## Supplementary Data 1 for "Measurement of Volatile Compounds for Real-time Analysis of Soil Microbial Metabolic Response to Simulated Snowmelt": Inlet4.txt (part 110 of 137)

time (s)	nominal mass 21	nominal mass 22	nominal mass 23	nominal mass 24	nominal mass 25	nominal mass 26	nominal mass 27	nominal mass 28	nominal mass 29	nominal mass 30	nominal mass 31	nominal mass 32	nominal mass 33	nominal mass 34	nominal mass 35	nominal mass 36	nominal mass 37	nominal mass 38	nominal mass 39	nominal mass 40	nominal mass 41	nominal mass 42	nominal mass 43	nominal mass 44	nominal mass 45	nominal mass 46	nominal mass 47	nominal mass 48	nominal mass 49	nominal mass 50	nominal mass 51	nominal mass 52	nominal mass 53	nominal mass 54	nominal mass 55	nominal mass 56	nominal mass 57	nominal mass 58	nominal mass 59	nominal mass 60	nominal mass 61	nominal mass 62	nominal mass 63	nominal mass 64	nominal mass 65	nominal mass 66	nominal mass 67	nominal mass 68	nominal mass 69	nominal mass 70	nominal mass 71	nominal mass 72	nominal mass 73	nominal mass 74	nominal mass 75	nominal mass 76	nominal mass 77	nominal mass 78	nominal mass 79	nominal mass 80	nominal mass 81	nominal mass 82	nominal mass 83	nominal mass 84	nominal mass 85	nominal mass 86	nominal mass 87	nominal mass 88	nominal mass 89	nominal mass 90	nominal mass 91	nominal mass 92	nominal mass 93	nominal mass 94	nominal mass 95	nominal mass 96	nominal mass 97	nominal mass 98	nominal mass 99	nominal mass 100	nominal mass 101	nominal mass 102	nominal mass 103	nominal mass 104	nominal mass 105	nominal mass 106	nominal mass 107	nominal mass 108	nominal mass 109	nominal mass 110	nominal mass 111	nominal mass 112	nominal mass 113	nominal mass 114	nominal mass 115	nominal mass 116	nominal mass 117	nominal mass 118	nominal mass 119	nominal mass 120	nominal mass 121	nominal mass 122	nominal mass 123	nominal mass 124	nominal mass 125	nominal mass 126	nominal mass 127	nominal mass 128	nominal mass 129	nominal mass 130	nominal mass 131	nominal mass 132	nominal mass 133	nominal mass 134	nominal mass 135	nominal mass 136	nominal mass 137	nominal mass 138	nominal mass 139	nominal mass 140	nominal mass 141	nominal mass 142	nominal mass 143	nominal mass 144	nominal mass 145	nominal mass 146	nominal mass 147	nominal mass 148	nominal mass 149	nominal mass 150
530922	0.002	0.000355754	0.000304492	0.000324822	0.000365529	0.000324837	0.000233444	0.000639972	0.015599756	0.095381914	0.000853681	0.721736552	0.002407387	0.002940194	0.000386052	0.000589536	1.074061686	0.004936373	0.029357345	0.00117269	0.000681216	0.000406594	0.002170369	0.000518107	0.002508256	0.000802893	0.002129752	0.000477342	0.000355287	0.000792537	0.000446638	0.000395856	0.00036539	0.000314625	0.149200292	0.000823063	0.001189348	0.000324807	0.036557252	0.001189535	0.000975553	0.000395856	0.000934744	0.000324791	0.000456771	0.000324791	0.000324809	0.000263894	0.000609395	0.000375541	0.000609243	0.00036539	0.001118094	0.000263863	0.001046731	0.000334942	0.000629532	0.000243593	0.000334942	0.000334942	0.000385707	0.000304492	0.000487234	0.000284193	0.000446623	0.000355242	0.000904152	0.000375541	0.00089395	0.000466917	0.000649905	0.000405989	0.000426288	0.000405989	0.000355242	0.000314643	0.000466952	0.000426288	0.00036539	0.000284193	0.000436454	0.000355257	0.000294341	0.000324791	0.000334942	0.000436454	0.000436485	0.000304492	0.000527833	0.000243594	0.000436424	0.000294341	0.000477053	0.00036539	0.000405991	0.000253743	0.000334942	0.000263891	0.000253743	0.000233429	0.000385689	0.000284193	0.000345091	0.000334942	0.000324791	0.000426258	0.00036539	0.00039584	0.000294341	0.000304492	0.000426288	0.000263894	0.000274029	0.000263894	0.000446587	0.000253743	0.000355239	0.000263894	0.000294311	0.000345091	0.000192709	0.000405991	0.000405989	0.000426291	0.00041614	0.000334942	0.000385689	0.000375538	0.000436436	0.000477053
530923	0.002	0.000453156	0.000226218	0.00026395	0.000254512	0.00019794	0.000254509	0.00054699	0.01504524	0.088059206	0.000802043	0.685677307	0.002283383	0.002940453	0.000301625	0.000660792	1.03850996	0.004650351	0.027643162	0.001088506	0.000604323	0.00041499	0.001854538	0.00066043	0.002157866	0.000915424	0.002129105	0.00056598	0.000263922	0.000802391	0.0004624	0.000197955	0.000301625	0.000245071	0.136594934	0.00053789	0.001180365	0.000358193	0.033632502	0.000906004	0.00093428	0.000339344	0.000849271	0.000339328	0.000461978	0.000273349	0.00036762	0.000254495	0.000622529	0.000329903	0.000679006	0.000254509	0.0012089	0.000367592	0.000839778	0.000301625	0.000480832	0.000197928	0.000405337	0.000377033	0.000367606	0.000377033	0.000320476	0.000339328	0.000386457	0.000367606	0.000754687	0.000320479	0.000546954	0.000339328	0.000395955	0.000358181	0.00038646	0.000386514	0.000358179	0.000245085	0.000405351	0.0002922	0.000329931	0.000311052	0.000556339	0.000301625	0.000282773	0.00041475	0.00041475	0.0002922	0.000546896	0.000395898	0.000452436	0.000235646	0.000311038	0.000386457	0.000311052	0.000311049	0.000443026	0.000254498	0.000311052	0.000263922	0.000329901	0.000263922	0.000358179	0.000320476	0.000433599	0.000433629	0.000348755	0.000414747	0.00041475	0.000311049	0.000301625	0.000301625	0.000329903	0.000273347	0.000320476	0.000311038	0.000433573	0.000282773	0.000311049	0.000339328	0.000329903	0.00033933	0.000301625	0.000358167	0.000395882	0.000329903	0.000292186	0.000245071	0.000339328	0.000367606	0.000367606	0.000499651
530924	0.002	0.000419627	0.000302132	0.000302132	0.000233862	0.000165652	0.000243621	0.000409293	0.015658108	0.090687118	0.000975921	0.699646041	0.002271011	0.002674808	0.000321591	0.000683121	1.067415129	0.004655784	0.028682325	0.00118402	0.000702928	0.00047818	0.002153007	0.000751343	0.002369027	0.000770601	0.002290005	0.000546118	0.000360595	0.000780624	0.000350811	0.000311817	0.000419051	0.000302074	0.141249437	0.000487495	0.001308341	0.000350808	0.036195006	0.001132242	0.000907136	0.000468004	0.000760556	0.000302071	0.00049715	0.000233862	0.000370314	0.000350794	0.000399545	0.000360539	0.000633681	0.000233862	0.001210193	0.000302071	0.000809514	0.000263097	0.000399516	0.000360539	0.00020463	0.000243606	0.000311819	0.000243606	0.000448284	0.000263095	0.000370299	0.000282571	0.001122285	0.000311817	0.000663073	0.00034108	0.0004581	0.000302074	0.000409291	0.000302071	0.000341051	0.000331305	0.00027284	0.000389773	0.000253352	0.000263095	0.000526277	0.000341051	0.00027284	0.000311817	0.000263097	0.000331305	0.000389773	0.000370299	0.000536039	0.000341051	0.000311817	0.000185141	0.00032156	0.000292328	0.000506781	0.000360554	0.000282585	0.000233862	0.000302071	0.000321562	0.000370282	0.000448265	0.000380027	0.000497007	0.000331305	0.000350794	0.000457998	0.000350808	0.000516478	0.000311817	0.000302074	0.000282583	0.000331305	0.00027284	0.00038977	0.000282583	0.00032156	0.00027284	0.000311817	0.00038977	0.000380027	0.000360537	0.000399504	0.000350794	0.000253352	0.000311817	0.00032156	0.000253352	0.000380027	0.000331305
530925	0.002	0.000449786	0.000320801	0.000417105	0.000331493	0.000352943	0.000385056	0.000684908	0.017107889	0.099176821	0.00076024	0.76613421	0.002342686	0.002978981	0.000395684	0.000696073	1.199627854	0.005199494	0.030809604	0.001127425	0.000857556	0.000460054	0.002190662	0.000545727	0.002740663	0.000695726	0.002124482	0.000642053	0.000363571	0.001039258	0.000545503	0.000278025	0.000342184	0.000278023	0.15429309	0.000685287	0.001253186	0.000502728	0.038443929	0.001339249	0.000909936	0.000278025	0.000823918	0.000213865	0.000427749	0.000106932	0.000374263	0.000310104	0.000524098	0.00028872	0.000631123	0.000320798	0.001124254	0.000374263	0.001027765	0.000352876	0.000470572	0.000278025	0.000278025	0.000310104	0.000513307	0.000235251	0.000342184	0.000374265	0.000320798	0.000267318	0.000952701	0.000406344	0.000802532	0.000470714	0.000566905	0.00031012	0.000438507	0.000481197	0.000417035	0.000278025	0.000363587	0.000406344	0.000352879	0.000459843	0.000684601	0.000384957	0.000406344	0.000352879	0.000310104	0.000417054	0.000491908	0.000384957	0.000631227	0.000459827	0.000352879	0.000395652	0.000449135	0.000310104	0.000395649	0.000267331	0.000363571	0.000310104	0.000449202	0.000363574	0.000363571	0.000384957	0.000299396	0.000449116	0.000417038	0.00033149	0.000449119	0.000449116	0.000395652	0.000395636	0.000320798	0.000267331	0.000406344	0.000470508	0.000449116	0.000320798	0.000459859	0.000342184	0.00043844	0.000438424	0.00042773	0.000384957	0.000352879	0.0005026	0.000278025	0.000278023	0.000395636	0.000320798	0.000363571	0.000267331
530926	0.002	0.000505998	0.000347522	0.000294708	0.000431553	0.000263134	0.000294708	0.00060033	0.018026579	0.09758765	0.00077967	0.750150107	0.002730537	0.002932606	0.000378973	0.00070636	1.189796683	0.005399586	0.030370044	0.001258164	0.000960554	0.000579739	0.002336557	0.000779712	0.002760834	0.000832512	0.002483834	0.000653012	0.000484259	0.000917326	0.000399961	0.000294743	0.000473891	0.000368384	0.156790803	0.0005581	0.001191155	0.000442393	0.038941041	0.001085556	0.000916659	0.000252606	0.000927214	0.000315759	0.00044214	0.000263132	0.000336809	0.000347333	0.000747872	0.000273658	0.000705503	0.000484446	0.001222911	0.000473688	0.0009905	0.000357862	0.000536921	0.000347336	0.000252606	0.00035786	0.000505228	0.000294708	0.000399963	0.000326283	0.00034732	0.000315759	0.001032805	0.00037891	0.000948191	0.000368418	0.000473733	0.000326285	0.000399961	0.000305232	0.000336809	0.000305235	0.000421011	0.00037891	0.000305217	0.000252608	0.000705587	0.000368386	0.000221016	0.000263134	0.000463146	0.000252591	0.000336796	0.00035786	0.000642186	0.000336809	0.00035786	0.00037891	0.000389437	0.000389437	0.000389437	0.000273658	0.000442077	0.000389434	0.00032627	0.000494705	0.000420995	0.000347336	0.00035786	0.00037891	0.000421014	0.000347365	0.000463133	0.000442077	0.000410506	0.000284166	0.000336809	0.000347333	0.00037891	0.000368399	0.000473638	0.000315759	0.000389437	0.000263132	0.000315759	0.000347336	0.00032633	0.00035786	0.000473638	0.000389437	0.000273658	0.000389434	0.000410484	0.000368386	0.000294693	0.000284153
530927	0.002	0.000378012	0.000387741	0.000224437	0.00024484	0.000204035	0.00026526	0.000674172	0.01665642	0.096715763	0.000724972	0.721090688	0.002120769	0.003152282	0.000347057	0.000664091	1.173136237	0.004883339	0.030625801	0.001076005	0.000602784	0.000490506	0.002295327	0.000694468	0.002686555	0.000899191	0.002140717	0.000459141	0.000377602	0.000786284	0.000479667	0.000316283	0.000275446	0.000326455	0.148837209	0.000520478	0.001195518	0.000428548	0.037875573	0.00125752	0.000990701	0.000500067	0.000837258	0.000408101	0.000469344	0.000346858	0.000479649	0.000265245	0.000592052	0.000285648	0.000571567	0.000244841	0.001001062	0.000387665	0.000796385	0.000346861	0.000408086	0.000285648	0.000357076	0.000367292	0.000448969	0.000295851	0.000438692	0.00043869	0.00054077	0.000255027	0.000867851	0.000459093	0.000673754	0.000285648	0.000438692	0.000255042	0.000408083	0.000306052	0.000306024	0.000346858	0.000418286	0.000306036	0.000397868	0.000234639	0.000724667	0.000295849	0.000377462	0.000275448	0.000469329	0.000367262	0.000489699	0.000346858	0.000489747	0.000316252	0.000255042	0.000244841	0.000459123	0.000336655	0.000469296	0.000285648	0.000336655	0.000265245	0.00024484	0.000397865	0.00027543	0.000408099	0.000367262	0.000326455	0.000438672	0.000459093	0.000295849	0.000357061	0.000367262	0.000326455	0.000295849	0.000357076	0.000193817	0.000326455	0.000316255	0.000387667	0.000367262	0.000316252	0.000387665	0.000357059	0.000326452	0.000408068	0.000306052	0.000316224	0.000285648	0.000357061	0.000469308	0.000387665	0.000305991	0.000234639
530928	0.002	0.00042254	0.000281425	0.000291364	0.000241092	0.000271228	0.000241092	0.000432115	0.01611259	0.094895778	0.000603355	0.705720667	0.002170179	0.003073794	0.000381729	0.000603483	1.138490514	0.005048146	0.028851992	0.001352418	0.000785663	0.000472814	0.002077058	0.000693806	0.00229005	0.000905599	0.002228882	0.000542744	0.000311457	0.00060324	0.000432033	0.000190865	0.000391821	0.00031144	0.146012487	0.000512627	0.001197472	0.000351594	0.036609708	0.001096812	0.00090512	0.00040182	0.000844536	0.000421988	0.000482349	0.000381746	0.000301365	0.000241092	0.000633129	0.000341547	0.000602947	0.000321456	0.001157026	0.000301365	0.001015891	0.000251137	0.000462158	0.000271228	0.000442019	0.000361641	0.000492368	0.000371715	0.000582823	0.000331503	0.00043202	0.000271228	0.001005644	0.000452123	0.000804312	0.000442077	0.000411912	0.000301365	0.000381749	0.00040184	0.000411866	0.000401822	0.0003717	0.000301365	0.000241092	0.000271198	0.000462125	0.000351591	0.000281275	0.000401837	0.000421913	0.000381729	0.000472169	0.000411912	0.000492275	0.000391773	0.000452048	0.000311427	0.000492278	0.000271228	0.000522428	0.0002712	0.000381731	0.000351594	0.000341547	0.000271258	0.000361638	0.000341547	0.000371682	0.000421911	0.000351591	0.0003315	0.000472199	0.00040182	0.000351594	0.000361638	0.000231047	0.000482201	0.000291319	0.000502322	0.000251137	0.000261184	0.000291319	0.000341562	0.000381731	0.000301365	0.000341547	0.000411866	0.000261184	0.000301365	0.000210941	0.000291319	0.000321456	0.000391776	0.000281275	0.000381731
530929	0.002	0.000275305	0.000329949	0.000219939	0.0002841	0.000210734	0.000256664	0.000384951	0.015067686	0.087875925	0.000743251	0.646543381	0.001960967	0.002507407	0.000394208	0.000596629	1.031135535	0.004345065	0.02683664	0.001160102	0.000698295	0.000550437	0.001839495	0.000752311	0.002264443	0.000733967	0.002051845	0.000458774	0.000339116	0.001019133	0.00042166	0.000329935	0.000293309	0.000274923	0.135207246	0.000541023	0.001332157	0.000384908	0.033048876	0.000926903	0.000669431	0.000311582	0.000715413	0.000366621	0.000550098	0.000302414	0.000357442	0.00024743	0.000476699	0.000274923	0.000605126	0.000293251	0.000963582	0.000293254	0.000843913	0.00024743	0.000449114	0.00031158	0.000384906	0.000293251	0.000339073	0.000229088	0.000412454	0.000394112	0.000293251	0.00036658	0.000853094	0.000357401	0.000678553	0.000284086	0.000476633	0.000357428	0.000293251	0.000329965	0.000293251	0.000384922	0.00042158	0.000320758	0.000320745	0.00031158	0.000522509	0.000284089	0.000320758	0.000329908	0.000329908	0.000339073	0.00055925	0.000320742	0.00050419	0.00020161	0.000302414	0.000293265	0.000320745	0.000229102	0.000421564	0.000219938	0.000384894	0.000238254	0.00031158	0.000329935	0.000348249	0.000366578	0.000366564	0.000311609	0.000320745	0.00031158	0.000348238	0.000348238	0.000311582	0.000192445	0.000302414	0.00020161	0.000357401	0.000357401	0.000284086	0.000329908	0.000320742	0.000320742	0.000439906	0.000320742	0.000265758	0.000311593	0.000311582	0.000320745	0.000449082	0.000238267	0.000229102	0.000320742	0.000339073	0.000256593
530930	0.002	0.00041419	0.000193638	0.000246384	0.000237583	0.000246384	0.000325618	0.000554797	0.014564092	0.080915281	0.000545979	0.617568587	0.002113788	0.002887999	0.000316792	0.000555192	0.966512853	0.004565948	0.025869032	0.000911415	0.000811861	0.000440573	0.002193269	0.000466647	0.002165444	0.000713532	0.001863694	0.00052827	0.000369601	0.000581235	0.000510608	0.000325592	0.000281581	0.000272783	0.128543545	0.000458062	0.00103133	0.000334379	0.032571075	0.000960579	0.000810403	0.000378388	0.000660505	0.000228785	0.000325579	0.000263982	0.000316818	0.000264009	0.000581029	0.00030798	0.000581036	0.000281581	0.001048704	0.000246384	0.000766405	0.00030798	0.000484068	0.00029918	0.000334393	0.00036959	0.000351976	0.000211186	0.000351976	0.000316779	0.00030798	0.00036959	0.000792626	0.000255184	0.000589922	0.000316779	0.000484073	0.00029918	0.000307954	0.000263996	0.00024636	0.000246382	0.000290382	0.000211186	0.000290379	0.000272781	0.00048413	0.000334379	0.000334377	0.000316752	0.000316781	0.000316779	0.000510564	0.00029918	0.000395974	0.000255184	0.000378388	0.000272781	0.00029918	0.000211186	0.000395974	0.000237583	0.000290382	0.000316779	0.000334379	0.000316779	0.000431171	0.000325579	0.000281581	0.000378388	0.00029918	0.00030798	0.000369577	0.000316792	0.000334377	0.000316781	0.000316792	0.000351976	0.000211185	0.000263982	0.000325579	0.000360776	0.000316779	0.000219985	0.00029918	0.000369575	0.000334377	0.000290382	0.000334377	0.000228785	0.000263982	0.000325608	0.000387173	0.000360776	0.000290379	0.000308018
530931	0.002	0.000325475	0.000295526	0.000265987	0.000295659	0.000246271	0.000275824	0.000591445	0.0155391	0.092900084	0.000749545	0.704096602	0.002166874	0.002863723	0.000266031	0.000631478	1.102879242	0.004858055	0.029311577	0.00120769	0.000641382	0.000532316	0.001977974	0.000621063	0.002564572	0.000818767	0.002334912	0.000512499	0.00035466	0.000917361	0.000403903	0.000522304	0.000344781	0.000394034	0.145948219	0.000680413	0.00120377	0.000394093	0.036307832	0.0010161	0.000996398	0.000334929	0.000778759	0.000295526	0.00047296	0.000187167	0.000413797	0.000265975	0.000591263	0.000285674	0.00076885	0.000364483	0.001015906	0.000285674	0.000907219	0.000315257	0.000413767	0.000246271	0.000354628	0.000374332	0.000364468	0.000295526	0.000482753	0.000325077	0.000394009	0.000364483	0.000926923	0.000394078	0.000561737	0.000394063	0.000453247	0.000216719	0.000423602	0.000344781	0.000433466	0.000512423	0.000374332	0.000275824	0.000413782	0.000364527	0.000551784	0.000315227	0.000325079	0.000394034	0.000472887	0.000384214	0.000482812	0.000394036	0.000443306	0.000433469	0.000325077	0.000423602	0.000275824	0.000275824	0.000463025	0.000216705	0.000315227	0.000226569	0.000285674	0.000384228	0.00046302	0.000334929	0.000334929	0.000325079	0.000344781	0.00036448	0.000325079	0.000354675	0.000364483	0.000344779	0.000394034	0.000226554	0.000236391	0.000305378	0.000325079	0.00040393	0.000325079	0.000315227	0.000334929	0.000354631	0.00036448	0.000433437	0.000295526	0.000374332	0.000344811	0.000315227	0.000334929	0.000315227	0.00045317	0.000256093
530932	0.002	0.000483612	0.000341608	0.000447682	0.000341573	0.00034157	0.00036513	0.000553693	0.018624486	0.109820879	0.001097059	0.831895177	0.002650909	0.003412144	0.000318014	0.00086128	1.350363815	0.005737386	0.034384616	0.001491391	0.000884874	0.00056617	0.002626086	0.000813464	0.002875056	0.000849006	0.00273332	0.000742601	0.000376942	0.000955414	0.000542087	0.000412295	0.000494689	0.000400533	0.173040184	0.000636316	0.001380298	0.000400483	0.041847349	0.001203676	0.000954891	0.00054184	0.001108633	0.000318014	0.00048293	0.000282679	0.000353368	0.000318014	0.000577355	0.000400498	0.000907575	0.00029446	0.0012147	0.000400463	0.001013722	0.000471132	0.000459376	0.000412243	0.000435799	0.000388683	0.000506786	0.000259122	0.000459323	0.000329793	0.000518319	0.000482965	0.00104924	0.000459353	0.000777854	0.00035335	0.000553637	0.000424019	0.000494727	0.000506468	0.000388686	0.000259123	0.000400469	0.000388683	0.000376906	0.000365127	0.00062438	0.000435796	0.000459391	0.000376906	0.000435799	0.000518301	0.000600874	0.000400498	0.000518266	0.000435778	0.000435796	0.000376906	0.000471153	0.000318014	0.000530043	0.000530043	0.000329793	0.000376906	0.000294457	0.000282679	0.000400463	0.000388683	0.000435799	0.000530043	0.000482912	0.000435799	0.000459353	0.00048293	0.00036513	0.00041224	0.000424019	0.000400463	0.00034157	0.000388686	0.000400463	0.000270902	0.00041224	0.00041224	0.000518263	0.000376906	0.000553846	0.000400463	0.000482912	0.000388683	0.000376906	0.000435799	0.00035335	0.000400463	0.00041224	0.000282663
530933	0.002	0.00032518	0.000233531	0.000263939	0.000192879	0.000213182	0.000324924	0.000446901	0.016057231	0.095928663	0.00093523	0.715254748	0.002253541	0.003322964	0.000456939	0.000711762	1.218593146	0.005040252	0.028315747	0.001151947	0.00065109	0.00046753	0.002140472	0.000589608	0.002396211	0.000660599	0.001955687	0.000589185	0.00040609	0.000844148	0.000548273	0.000345196	0.000355303	0.000324924	0.148714251	0.000690889	0.001383484	0.000456848	0.03647743	0.001240817	0.000782289	0.000314698	0.000629961	0.000395955	0.000385759	0.000345153	0.000324848	0.000334998	0.000517807	0.000365471	0.000548356	0.000304545	0.001209794	0.000385863	0.000771969	0.000365454	0.000487473	0.000345151	0.000406059	0.000324848	0.000355334	0.000294392	0.000426377	0.000243636	0.000324848	0.000294395	0.00087379	0.000294392	0.000822935	0.000375697	0.000335001	0.000243636	0.000507685	0.000416227	0.000233455	0.000345151	0.000314695	0.000355301	0.00043653	0.000335001	0.000385777	0.000324909	0.000355303	0.000507606	0.000406059	0.000365454	0.000467001	0.000406077	0.000527937	0.000253787	0.000314698	0.000304545	0.000304545	0.000466998	0.000335001	0.000304548	0.000213167	0.000213181	0.000334998	0.000395924	0.000446695	0.000406059	0.000324848	0.000314695	0.000324848	0.000294392	0.000335001	0.000436515	0.000355303	0.000324848	0.000345135	0.000304545	0.00023344	0.000365469	0.000375606	0.000334998	0.000263939	0.000294395	0.000375606	0.000375606	0.000426365	0.000314695	0.000365454	0.000324848	0.000436515	0.000324848	0.000375606	0.000233484	0.000355301	0.000375604
530934	0.002	0.00039633	0.000269816	0.000193703	0.000328449	0.00022736	0.000269478	0.000497122	0.012703123	0.078638642	0.00057309	0.59464505	0.001929773	0.002490161	0.000277887	0.000725458	0.97482509	0.004275194	0.025402799	0.000888129	0.000573557	0.000506	0.001673842	0.000438273	0.001987447	0.000716878	0.0016652	0.000421219	0.00031157	0.00068345	0.000421156	0.000319989	0.000244204	0.000269478	0.124473587	0.000539491	0.000995547	0.000294728	0.030730209	0.000944512	0.000758966	0.000336871	0.000657283	0.000261094	0.000421141	0.000252624	0.000353702	0.000202099	0.000513835	0.000294754	0.000480209	0.00031157	0.000868418	0.000252624	0.000868395	0.000353725	0.000471695	0.000261058	0.000294751	0.00031157	0.000370528	0.000328411	0.000362094	0.000277887	0.000277887	0.000362119	0.000741717	0.00022736	0.000547573	0.000277887	0.000277885	0.000286307	0.000277887	0.00031157	0.000252624	0.000294741	0.000269465	0.000277885	0.000294728	0.000277885	0.000395802	0.000303148	0.000210509	0.000320002	0.00030315	0.000319989	0.000370528	0.000244202	0.000429525	0.000303148	0.000261043	0.000210496	0.000319994	0.00023577	0.000303148	0.000218941	0.000319977	0.000421091	0.000269465	0.000294751	0.000311568	0.000303148	0.000294728	0.000277912	0.000311568	0.000244202	0.00037895	0.000269465	0.000303148	0.00022736	0.000244204	0.000353674	0.000244202	0.000345251	0.000235782	0.000294728	0.00031157	0.000370514	0.000277887	0.000286307	0.000353672	0.000244202	0.000277885	0.000286294	0.000202087	0.000244202	0.000286307	0.000311584	0.000362109	0.000269465
530935	0.002	0.000340332	0.000380044	0.000329874	0.000219887	0.000229882	0.00030984	0.000420071	0.015508093	0.092447696	0.00088079	0.69870508	0.002501931	0.002947012	0.000369991	0.000680749	1.058824704	0.004329216	0.028388418	0.001155292	0.000711381	0.000500356	0.002167797	0.000500224	0.002621279	0.000900822	0.002530152	0.000529973	0.000389933	0.000750439	0.000359818	0.000219886	0.000369824	0.000319836	0.143668818	0.000560432	0.001110996	0.000279857	0.036467848	0.001000852	0.000850392	0.000359815	0.000740154	0.000299846	0.000519884	0.000259867	0.00028985	0.000279857	0.000609928	0.00032983	0.000589874	0.00028988	0.001030693	0.00032983	0.000880346	0.00030984	0.000419819	0.000199868	0.000239877	0.000369811	0.000389831	0.00044983	0.000369811	0.000299844	0.000259852	0.000279857	0.001000745	0.000239876	0.000740092	0.000349822	0.00060005	0.000339871	0.00042981	0.000429795	0.000359815	0.000339885	0.000359818	0.00030984	0.000369796	0.000279857	0.000469792	0.000299846	0.000329832	0.000359818	0.000279842	0.000359815	0.000589926	0.000239877	0.000419786	0.000369811	0.00028985	0.00040979	0.000429778	0.000199897	0.000319839	0.000319836	0.000409808	0.000339826	0.000389801	0.000389801	0.000379805	0.000379805	0.000319821	0.000409808	0.0004798	0.00028985	0.000469792	0.000369811	0.000389801	0.000279857	0.000379805	0.000319839	0.000299846	0.000269861	0.000279842	0.00028985	0.000349819	0.000279857	0.000499757	0.000289838	0.000299846	0.000359815	0.000329832	0.00040979	0.000369809	0.000419786	0.000349804	0.000359815	0.000289853	0.00030984
530936	0.002	0.000298523	0.000280158	0.000352516	0.000207798	0.000298146	0.000343359	0.000488166	0.015240076	0.085454478	0.000696602	0.635936208	0.00218796	0.00250836	0.000325653	0.000551966	1.041108651	0.004426282	0.025954693	0.001026614	0.000815375	0.000443212	0.001796427	0.000660238	0.001931681	0.000642051	0.001949904	0.000497303	0.000325249	0.000886908	0.000271041	0.000298185	0.000316227	0.000289124	0.130201568	0.000579067	0.0012405	0.000379511	0.033183301	0.000850239	0.000741508	0.00030718	0.00070522	0.000262008	0.000524232	0.000298146	0.000289111	0.00024395	0.000496994	0.000262008	0.00058755	0.000153577	0.000986138	0.000234903	0.000895438	0.000406697	0.000478938	0.00030718	0.000252972	0.000298173	0.000515183	0.000361417	0.00048808	0.000307193	0.000406589	0.000388535	0.000732228	0.000406643	0.000786664	0.000243936	0.000433723	0.000162611	0.000334283	0.000343321	0.000379457	0.000207785	0.000307207	0.000343318	0.000271041	0.000307182	0.000442786	0.000334285	0.000343332	0.000325251	0.000289111	0.000343345	0.000415613	0.000307193	0.000496976	0.000216833	0.000343321	0.000289111	0.000397542	0.000289111	0.000469889	0.000252972	0.000243936	0.000289111	0.000207798	0.000316243	0.000361457	0.000334283	0.000262005	0.000352354	0.000334258	0.00030718	0.000334296	0.000307182	0.000334271	0.000415625	0.00030718	0.000298119	0.000252972	0.000225867	0.000352352	0.000243923	0.000316216	0.000343318	0.000406575	0.00028005	0.000379457	0.000280075	0.000352352	0.000334283	0.000280063	0.000234889	0.000216832	0.000334285	0.000352341	0.000216832
530937	0.002	0.000471098	0.00030421	0.000313585	0.000215604	0.000264589	0.000294016	0.000519664	0.015860202	0.091848503	0.000863419	0.701164779	0.002512288	0.002809904	0.000431778	0.000628127	1.056572892	0.004795411	0.028022469	0.001171289	0.000834502	0.000520136	0.00179934	0.000578612	0.002569731	0.000784828	0.002035734	0.00055903	0.000333184	0.000755203	0.000490095	0.000235188	0.000480297	0.000254803	0.141451313	0.000568672	0.001256858	0.000401796	0.036559779	0.001177856	0.000961597	0.000342985	0.000863336	0.000333184	0.000362584	0.000225389	0.000293989	0.000254818	0.000647056	0.000333184	0.000607826	0.000441009	0.001305901	0.000323383	0.000941866	0.000392057	0.000548914	0.000235188	0.000293986	0.000342982	0.000421469	0.000284188	0.000519466	0.000274387	0.000362584	0.000342982	0.001000817	0.000323386	0.000647056	0.000264574	0.000568506	0.000244988	0.000274373	0.000303787	0.000323386	0.000186162	0.000431196	0.00019599	0.0003822	0.000333184	0.000450827	0.000333184	0.000391996	0.000274387	0.000303787	0.000440979	0.000558707	0.000352798	0.000539214	0.000284186	0.000333184	0.000323386	0.000450809	0.000284203	0.000568567	0.000362581	0.000372426	0.000323386	0.000362584	0.000264574	0.000352785	0.000352783	0.000293986	0.000303784	0.000284186	0.000342985	0.000362584	0.000342985	0.000460608	0.000323386	0.000293986	0.000323415	0.000274387	0.000293984	0.000293986	0.000215589	0.000401782	0.000391981	0.000391966	0.000411594	0.000284186	0.000362584	0.00042141	0.000293984	0.000303784	0.000293986	0.000303784	0.000440994	0.000293986	0.000303784
530938	0.002	0.000404111	0.000452138	0.000297863	0.000201769	0.000317096	0.000269155	0.000451643	0.015572845	0.088578124	0.00077949	0.677648701	0.002367226	0.00287196	0.000345947	0.000625491	1.108927231	0.004821909	0.028067874	0.00106228	0.000972816	0.000384852	0.002112648	0.000692473	0.002549263	0.000769641	0.001792736	0.000509517	0.000374787	0.000740574	0.000355542	0.000297865	0.000355571	0.000307458	0.140031855	0.000500042	0.001116231	0.000288242	0.036406464	0.000952578	0.001000657	0.000384382	0.000798368	0.000269026	0.000596131	0.000297851	0.000336283	0.000220985	0.000586371	0.000317067	0.000653705	0.000326674	0.001193357	0.000326674	0.000846296	0.000326674	0.000442039	0.000240203	0.000288242	0.000278633	0.000365106	0.000269026	0.000490157	0.000307458	0.000384353	0.000317067	0.000701808	0.000365106	0.000749933	0.000278633	0.000365122	0.00034589	0.000547848	0.000336283	0.000422782	0.000269026	0.000393945	0.000336283	0.000451595	0.000365108	0.000595865	0.000355499	0.000259417	0.000278621	0.000365106	0.000326705	0.000499749	0.000336283	0.000413147	0.00034589	0.000307458	0.000297865	0.00040354	0.000297851	0.000567038	0.000384322	0.000336281	0.00024981	0.000365106	0.00034589	0.000451579	0.000288242	0.000451636	0.000365106	0.00038435	0.000480449	0.00034589	0.000288242	0.000336269	0.000297834	0.00036512	0.000249796	0.000269011	0.000211362	0.000403557	0.000297849	0.000336281	0.000365106	0.000384322	0.00022097	0.000259417	0.000317067	0.000345875	0.000393931	0.000307458	0.000355499	0.000403538	0.000307458	0.000259417	0.0003363
530939	0.002	0.000382349	0.000371792	0.000251188	0.000180858	0.000251171	0.000251171	0.000633372	0.016396152	0.095515006	0.000703929	0.710548428	0.002413384	0.002860203	0.000412147	0.000784963	1.101824749	0.005241958	0.028408894	0.001029517	0.000724833	0.000563405	0.002098406	0.000623776	0.002229261	0.000754302	0.001975414	0.000553016	0.000271264	0.000724065	0.000522844	0.000281312	0.000301406	0.000361717	0.143824322	0.000623412	0.001328688	0.000452156	0.03617342	0.001056754	0.000955709	0.000422	0.000804337	0.000361687	0.000472325	0.000210983	0.000371747	0.000251171	0.000603043	0.000321514	0.000512547	0.000200936	0.001167222	0.000432093	0.000985648	0.000351671	0.000391846	0.000331545	0.000391828	0.000271264	0.000401949	0.000311451	0.000442111	0.000301406	0.000462204	0.000401874	0.000955391	0.000401889	0.000754051	0.000401874	0.000532741	0.000291358	0.000542742	0.000351671	0.00029136	0.000371735	0.000472232	0.000210984	0.00038178	0.000301406	0.000582901	0.000301406	0.000331547	0.000271264	0.000311451	0.000331547	0.000442169	0.000261219	0.000532543	0.000371732	0.000421982	0.000341593	0.000251171	0.000331545	0.000522515	0.000221031	0.000321499	0.000351641	0.000321499	0.000261219	0.000321499	0.000321499	0.000371735	0.000341623	0.00042197	0.000371765	0.000421985	0.000261204	0.00038178	0.000361687	0.000331545	0.000351639	0.000462199	0.000210983	0.000361687	0.000361656	0.00029136	0.000361702	0.000391831	0.000432015	0.000391826	0.000381783	0.000341608	0.000311454	0.000241109	0.000411922	0.000321514	0.000391828	0.000301361	0.000361687
530940	0.002	0.000433164	0.000432918	0.00042218	0.000162259	0.00023798	0.000302885	0.000519448	0.017348723	0.099861595	0.000812027	0.760812823	0.002598437	0.003188829	0.000465322	0.000725859	1.181826652	0.005436773	0.030971983	0.001141115	0.000835241	0.00074751	0.002400465	0.000714927	0.002717225	0.000909929	0.00224756	0.000519426	0.000432694	0.00084465	0.000551817	0.000400322	0.000367788	0.000270432	0.155570709	0.00062823	0.001365321	0.000270432	0.040364093	0.000996393	0.001029187	0.000411057	0.000996337	0.00046516	0.000486908	0.000346153	0.000432691	0.000400273	0.000671048	0.000432724	0.000714314	0.000281234	0.001300345	0.000411124	0.000985415	0.000270432	0.00044351	0.000324519	0.000421875	0.000302885	0.000367788	0.000378606	0.000508464	0.000335335	0.000465177	0.000270415	0.001148212	0.00028125	0.00093112	0.000454342	0.000443526	0.000356953	0.000508462	0.00047596	0.000497613	0.000378606	0.000389422	0.0003137	0.000302885	0.000497756	0.000681802	0.000367772	0.000378606	0.000356972	0.000378609	0.000313703	0.000681756	0.000443542	0.000681983	0.000292066	0.00043271	0.0003137	0.000497643	0.000465144	0.000475979	0.000443575	0.00048683	0.000356969	0.000465144	0.000302885	0.000378558	0.000367788	0.000356972	0.000508494	0.000454345	0.000421873	0.000389422	0.00043271	0.000389425	0.000313671	0.000432694	0.000281234	0.000356972	0.000292066	0.000519264	0.000378606	0.000356969	0.000411059	0.00044351	0.000400238	0.000421875	0.000270383	0.000378606	0.000335338	0.000335335	0.000292066	0.000400241	0.000367755	0.000324519	0.000411057
530941	0.002	0.000458887	0.000253605	0.000243723	0.000243752	0.000311996	0.000273015	0.000468111	0.015622122	0.092419707	0.00074172	0.695082119	0.002094729	0.003418129	0.000253473	0.000712959	1.062981298	0.005391805	0.028712628	0.00105843	0.000624938	0.000429113	0.002095128	0.000654059	0.002773762	0.000780681	0.001858492	0.000448497	0.000360785	0.000908087	0.000448614	0.000360741	0.000370489	0.000311966	0.140250397	0.000575543	0.001240688	0.000263223	0.03538314	0.001123032	0.000868656	0.000331464	0.000878411	0.000272985	0.000477844	0.000224226	0.000292469	0.000302219	0.000526546	0.000302216	0.000477776	0.000234018	0.001161831	0.000311969	0.000800116	0.00039981	0.000526551	0.000253473	0.000341214	0.000243723	0.000428984	0.000341214	0.000477803	0.000292469	0.00040947	0.000243725	0.000819533	0.000350962	0.000751215	0.000272956	0.000321716	0.000302219	0.000360727	0.000302219	0.000360712	0.000282721	0.000331464	0.000243711	0.000448482	0.000302219	0.000565571	0.000272971	0.000419234	0.000282704	0.000243694	0.00038996	0.000477718	0.000311964	0.000546029	0.000360712	0.000409458	0.000380207	0.000321731	0.000350962	0.000360712	0.000311966	0.000399681	0.000331464	0.000409472	0.000350959	0.000331464	0.000224214	0.000448465	0.000467995	0.000360712	0.000399707	0.000409455	0.000341212	0.000487509	0.000350962	0.000311966	0.000302216	0.000302219	0.000272971	0.000399707	0.000302216	0.000253473	0.000302202	0.000360727	0.000253471	0.000321716	0.000292469	0.000292454	0.000321702	0.000487522	0.000350964	0.000350962	0.000282719	0.000389943	0.000302219
530942	0.002	0.00054898	0.000284013	0.000253582	0.000253627	0.000284013	0.000284013	0.000405767	0.015863959	0.092353274	0.000822351	0.722058676	0.00256899	0.003113161	0.000334775	0.000558476	1.091876438	0.00512899	0.030196926	0.001028657	0.000721633	0.000558732	0.001995153	0.000660207	0.002476099	0.000710699	0.002363545	0.000660121	0.000263741	0.00087354	0.000537822	0.000355032	0.00033473	0.000294155	0.144250173	0.000548321	0.001249653	0.000426066	0.037267169	0.001158345	0.000853003	0.000294157	0.000771631	0.000355014	0.000426094	0.000314443	0.000395589	0.000243438	0.000588484	0.00028401	0.000629183	0.000284013	0.001188649	0.000294157	0.000873198	0.000284013	0.000476813	0.000273868	0.000294155	0.000344874	0.000355032	0.000324585	0.00054783	0.000273868	0.000415878	0.00033473	0.000933991	0.000405749	0.00069006	0.000304299	0.000507257	0.000304302	0.000355016	0.000385445	0.000395589	0.000253582	0.000284013	0.000294157	0.000355014	0.000284013	0.000649449	0.000365189	0.000395589	0.000273868	0.000385445	0.0003753	0.000547878	0.000355016	0.000385445	0.000375303	0.000436177	0.000334727	0.000415876	0.000385445	0.000446322	0.000334727	0.000375303	0.000324585	0.000385445	0.000304299	0.000395604	0.000324542	0.000334727	0.000456476	0.000253582	0.000395587	0.000415876	0.000344872	0.000425975	0.000395604	0.000324585	0.000294155	0.000375318	0.000304299	0.000375303	0.000426018	0.000385447	0.000253584	0.000395589	0.000314441	0.000466608	0.00042602	0.000446322	0.000395589	0.000273855	0.000395589	0.000334732	0.000415876	0.000385445	0.000304299
530943	0.002	0.000321294	0.000267609	0.000160501	0.000214002	0.000231836	0.000312125	0.000428141	0.014358731	0.082873994	0.000687162	0.626282099	0.002024621	0.002727405	0.00029436	0.000607282	1.01828859	0.004325617	0.026483562	0.001057568	0.000553825	0.000455299	0.001735944	0.000589033	0.002320962	0.000679028	0.001834533	0.00052669	0.00029428	0.000660566	0.000446003	0.000249669	0.000401267	0.000294278	0.128795264	0.000508552	0.00087497	0.0002586	0.0331256	0.000740826	0.000919725	0.000294251	0.000705062	0.000294254	0.000410198	0.000258585	0.000258587	0.000303169	0.000562081	0.000303169	0.000678101	0.000312085	0.001044855	0.000347823	0.000767566	0.000285336	0.000312089	0.000214001	0.000303196	0.000222918	0.00025856	0.00032992	0.000374534	0.000249669	0.000410225	0.0003656	0.000848105	0.000267502	0.000678097	0.000240751	0.000312085	0.000294251	0.000249669	0.000240738	0.000267502	0.000222918	0.000321003	0.00019617	0.000374529	0.000294251	0.000544205	0.000312085	0.000276418	0.000294254	0.000267502	0.000249669	0.000436989	0.000383463	0.000436949	0.00032992	0.000321003	0.00027642	0.000249669	0.000267502	0.000401267	0.000329936	0.000240751	0.000231822	0.000303169	0.000321003	0.000347754	0.000178335	0.000285336	0.000267489	0.000312087	0.000267518	0.000285336	0.000321003	0.00034774	0.000258585	0.00032992	0.000374516	0.000329918	0.000347754	0.000222918	0.000338838	0.000401307	0.000392336	0.000401254	0.000329918	0.000347754	0.000231836	0.000285336	0.000285336	0.000329918	0.000312125	0.000222918	0.00032992	0.000356669	0.00027642
530944	0.002	0.000420519	0.000370144	0.000129967	0.000209947	0.000229941	0.000359923	0.000700378	0.016159114	0.093583757	0.00083081	0.707935755	0.002421909	0.003515568	0.000409941	0.000710886	1.16480014	0.005085997	0.029226891	0.001124728	0.000841255	0.000440516	0.002268408	0.000690367	0.002531105	0.000841075	0.002148175	0.00049016	0.000379963	0.000710449	0.000409911	0.000369937	0.000380128	0.000309935	0.14307771	0.000580177	0.001081626	0.000370072	0.036228426	0.001071288	0.000971135	0.000450066	0.000950816	0.000379903	0.000530109	0.000289925	0.000329915	0.000409909	0.000509977	0.000449901	0.000570062	0.000419925	0.001261894	0.000309923	0.000980904	0.000329915	0.000429953	0.00022994	0.000319919	0.000299924	0.000369907	0.000359908	0.000399915	0.000309923	0.000439995	0.000319919	0.000780337	0.000339913	0.000700213	0.000479924	0.00048994	0.000399913	0.000419925	0.000349912	0.000449931	0.000279929	0.000329915	0.000329917	0.00026993	0.000409896	0.00056004	0.000459897	0.000329917	0.00030992	0.000449948	0.000339958	0.000550029	0.00030992	0.00043992	0.00026993	0.000219943	0.000259934	0.000349912	0.000389899	0.000489953	0.000319919	0.000319904	0.000409896	0.00030992	0.00030992	0.00034991	0.000329917	0.000459882	0.000409894	0.000439902	0.00030992	0.000339898	0.000359908	0.000249908	0.000199949	0.000269933	0.000239924	0.000409896	0.000379905	0.0003299	0.000279929	0.000439905	0.000279914	0.000369907	0.000239938	0.000469881	0.000359908	0.000319919	0.000279929	0.000329915	0.000439902	0.000359908	0.00034991	0.00043989	0.000469913
530945	0.002	0.000409806	0.000314106	0.000256938	0.000304517	0.000180808	0.000276027	0.000609481	0.015619722	0.088952137	0.000742868	0.683251033	0.00231455	0.003220148	0.000352282	0.000714898	1.014533692	0.004783325	0.027622449	0.001051462	0.00067673	0.00040026	0.002092932	0.000638185	0.002255997	0.0008577	0.001977076	0.000647724	0.000295002	0.000809922	0.000523576	0.000314035	0.000295	0.000333107	0.137674395	0.000456936	0.001411843	0.000247421	0.035224871	0.000876402	0.000914498	0.000476049	0.000809572	0.000342613	0.000466523	0.000256936	0.000380677	0.000304517	0.000514047	0.000314075	0.000656942	0.000256936	0.001191475	0.000323595	0.000723717	0.000247421	0.000304517	0.000304532	0.000285485	0.000285431	0.000352142	0.000285485	0.000437788	0.000256936	0.000352099	0.000190323	0.000819173	0.000295002	0.000723746	0.00032355	0.000399695	0.000333067	0.000418711	0.000314061	0.000437788	0.000304517	0.000295	0.000342596	0.000380677	0.000256938	0.000504463	0.000266453	0.000333067	0.000361614	0.000361614	0.000237904	0.000504456	0.000371145	0.000466352	0.000275954	0.000342582	0.000285485	0.000314035	0.000275968	0.000352099	0.000304534	0.000466292	0.000295	0.000380689	0.000295002	0.000390163	0.000361614	0.000209341	0.000304517	0.000333053	0.000352097	0.000371131	0.000371131	0.000295002	0.000275942	0.000314035	0.000275968	0.000209341	0.000295	0.000361614	0.000361614	0.000314035	0.000409193	0.000380632	0.000323564	0.000342582	0.000323535	0.000428228	0.000333064	0.00032355	0.000466392	0.000380646	0.000371103	0.000352099	0.000333067
530946	0.002	0.000368714	0.000257729	0.000193285	0.000220897	0.000340609	0.000239307	0.000552625	0.014876726	0.085790705	0.00060817	0.65657913	0.002024798	0.002900638	0.000230143	0.000654364	1.030224695	0.004445731	0.026821128	0.000952296	0.000701346	0.000350194	0.002108357	0.000534224	0.002255681	0.000737155	0.001996117	0.000414377	0.000313226	0.000783563	0.000405119	0.00027615	0.000276123	0.000230102	0.132053894	0.000506886	0.001032532	0.000377409	0.033057707	0.000967863	0.000810845	0.000368195	0.000736861	0.000285328	0.00039582	0.00026692	0.000285326	0.000405092	0.000460261	0.000322142	0.000607794	0.000230102	0.000995428	0.000331347	0.00072775	0.000220898	0.000469496	0.000276123	0.000220857	0.000294531	0.000432606	0.00024851	0.000340552	0.000294545	0.000377437	0.000285328	0.000792202	0.000276123	0.000653907	0.000266918	0.000331347	0.000322158	0.000303734	0.000368163	0.000294531	0.000285328	0.000276123	0.000441855	0.000414297	0.000239307	0.000377368	0.000340566	0.00024851	0.000340552	0.000294531	0.000230102	0.000451044	0.000294531	0.000580357	0.000349755	0.000368163	0.000312939	0.000239307	0.000312939	0.000451085	0.000276109	0.000312939	0.000220898	0.000266918	0.000312939	0.000451044	0.000257673	0.000285326	0.000460355	0.000294533	0.000303734	0.00035896	0.000230088	0.000395776	0.00035896	0.000230104	0.000220898	0.00034055	0.000312939	0.000285328	0.000303734	0.000377368	0.000331347	0.000404995	0.000266931	0.000377368	0.000368163	0.000285326	0.000294531	0.000266918	0.000395776	0.000239293	0.000340552	0.000322155	0.000386585
530947	0.002	0.000445542	0.000293528	0.000246132	0.000246103	0.000189309	0.000208255	0.000492457	0.015147907	0.088888915	0.000806027	0.677232898	0.002149284	0.002952913	0.000426165	0.000673126	1.012803305	0.004601013	0.026912697	0.001036753	0.000748951	0.000511787	0.001890588	0.000625391	0.002195958	0.000748662	0.002033748	0.000492537	0.000321841	0.000739123	0.000444992	0.000369308	0.000378676	0.000350224	0.138986511	0.000483153	0.001156785	0.000435542	0.034418393	0.000824362	0.000729375	0.000511492	0.000691558	0.000170378	0.000426004	0.000255556	0.000293432	0.000179843	0.000426021	0.000265034	0.000776795	0.00039764	0.001090453	0.000274498	0.000995382	0.000312362	0.000407017	0.000302898	0.000340757	0.000369141	0.000426032	0.000246103	0.00040705	0.000246103	0.000473358	0.000208226	0.000767385	0.000425976	0.000871719	0.000283965	0.000426049	0.00026502	0.000331279	0.000321827	0.000359674	0.000293474	0.000407047	0.000331293	0.000359688	0.00031236	0.000530172	0.000208227	0.000321812	0.000246103	0.00020824	0.000227171	0.000425976	0.000255582	0.000482856	0.000302896	0.000350222	0.000321827	0.000350224	0.000350224	0.000350224	0.000255553	0.00034076	0.000217707	0.000312388	0.000274484	0.000312362	0.00031236	0.000331322	0.000359691	0.00039755	0.000293429	0.000378621	0.000340757	0.000369155	0.000369155	0.000340757	0.000302896	0.000293432	0.000217706	0.000321829	0.000340757	0.000293415	0.000425947	0.000265034	0.000331293	0.00039755	0.000321827	0.000444907	0.00039755	0.000246103	0.000274501	0.000236622	0.000321827	0.000463894	0.000340757
530948	0.002	0.000370512	0.000249967	0.000320059	0.00033995	0.000309942	0.000379942	0.000550207	0.016506323	0.094980275	0.000871139	0.715895859	0.002432068	0.003454314	0.000259981	0.000680878	1.216205996	0.005224178	0.029213026	0.001104794	0.000841947	0.000440527	0.002158288	0.000690309	0.002369646	0.000810789	0.00222883	0.000580264	0.000299958	0.000710744	0.000470093	0.000329968	0.000379987	0.000379972	0.144816096	0.00061032	0.001392623	0.000339935	0.037133311	0.00102131	0.000910587	0.000530201	0.000760476	0.000389941	0.000480032	0.000249952	0.000359949	0.00036993	0.000449989	0.000399926	0.000680299	0.000279947	0.001131517	0.000409922	0.00077035	0.000369945	0.000570075	0.000359904	0.000369958	0.000319939	0.000459979	0.000299943	0.000359934	0.000269963	0.000349934	0.000299943	0.000970989	0.000449914	0.000730396	0.000279917	0.000519917	0.000389926	0.000419934	0.000389926	0.000379927	0.00030994	0.000349934	0.000359934	0.00037993	0.000279944	0.000670175	0.000459941	0.00047991	0.000319939	0.000339935	0.00037993	0.000449949	0.000249952	0.000549972	0.00030994	0.000289959	0.000349932	0.000279947	0.000329951	0.000439978	0.000279947	0.000359961	0.000309942	0.000269948	0.000399941	0.000279919	0.000499938	0.000329938	0.000479952	0.000409937	0.000409922	0.000339935	0.000269933	0.000359931	0.00030994	0.000349934	0.000299943	0.000299943	0.000259936	0.000329938	0.000339935	0.000369928	0.000399926	0.000329938	0.000319939	0.000399923	0.000289944	0.000409922	0.000249952	0.000269948	0.000409922	0.000219943	0.000429888	0.000309942	0.000359934
530949	0.002	0.000337487	0.000248424	0.000204052	0.000292784	0.000346041	0.000204039	0.00057702	0.013624916	0.08363609	0.000612724	0.619326431	0.002220911	0.00261516	0.000284243	0.000622006	0.940830427	0.004549354	0.025500647	0.000989503	0.000675611	0.00045307	0.001968921	0.000541644	0.002183417	0.00076385	0.00178027	0.000426064	0.000275025	0.000737393	0.000505986	0.000328337	0.00031058	0.000354938	0.12624053	0.000524115	0.001138028	0.000301681	0.032252506	0.00095965	0.000914927	0.000346014	0.000612562	0.000230667	0.000452581	0.000248411	0.000239538	0.000230667	0.000514883	0.000266156	0.000496978	0.000328257	0.001039723	0.000319384	0.000772477	0.000283897	0.000328284	0.000186307	0.000248411	0.000337128	0.000354885	0.000363757	0.000470311	0.000301694	0.000559219	0.000248411	0.000799162	0.000372615	0.000656929	0.000283897	0.000399286	0.000248411	0.000434851	0.000354898	0.000381554	0.000310514	0.000283897	0.000283897	0.000257283	0.000337128	0.0005147	0.000248411	0.000408128	0.000443602	0.000292757	0.000266154	0.0004703	0.000275025	0.000417003	0.000345998	0.00029277	0.000363744	0.000372617	0.000310514	0.000408157	0.000283897	0.000346067	0.000319387	0.000337143	0.000346001	0.00038153	0.000239538	0.000301641	0.00033713	0.000310514	0.000363755	0.000301641	0.000266154	0.000425898	0.000230667	0.000319384	0.000301641	0.000266141	0.000239538	0.0002395	0.000319384	0.000381488	0.000239538	0.000337154	0.00029277	0.00029277	0.0002839	0.000301641	0.000310512	0.000257281	0.000328257	0.000337128	0.00029277	0.000177435	0.000319384
530950	0.002	0.000592205	0.000254911	0.000254914	0.000275304	0.000367073	0.000254911	0.000601937	0.017006631	0.097437856	0.000908827	0.724627388	0.00241816	0.003213283	0.000459043	0.000796655	1.134891239	0.005112885	0.030521975	0.001229122	0.000766581	0.000581947	0.001964911	0.000520386	0.002437219	0.000704601	0.002057319	0.000550967	0.000316105	0.000826726	0.000469085	0.000346772	0.000387483	0.000305894	0.146437054	0.000663327	0.001164166	0.000407904	0.038066618	0.001174636	0.000939147	0.000479418	0.000775448	0.000295699	0.000499843	0.000163143	0.000336482	0.000336485	0.000489496	0.000316089	0.000652979	0.000305894	0.001389436	0.000418086	0.000846982	0.000418117	0.000509901	0.00034668	0.000397694	0.000448677	0.00034668	0.000428266	0.000509932	0.000367073	0.000387453	0.000285502	0.000969667	0.000397663	0.000898153	0.000316089	0.000581323	0.000316092	0.000316089	0.000418056	0.000397678	0.000275304	0.000254911	0.000265109	0.000316092	0.000346682	0.000693686	0.000234518	0.000387481	0.000346695	0.000458872	0.000295697	0.000458857	0.000346698	0.000479265	0.000305894	0.00037727	0.000346695	0.000254911	0.000407858	0.000458841	0.000326287	0.000346665	0.000275304	0.000295697	0.00037727	0.00046907	0.000356875	0.000367073	0.000438708	0.000418056	0.000295697	0.000356878	0.000387465	0.000458857	0.000356878	0.00034668	0.000244715	0.00034668	0.000346682	0.000326287	0.000356875	0.000336485	0.000285502	0.000326244	0.000316092	0.000418056	0.000367073	0.000397663	0.000295697	0.000489478	0.000305894	0.000479255	0.00034668	0.000377316	0.00037727
530951	0.002	0.000465844	0.000337473	0.000273628	0.000218849	0.000191491	0.000310034	0.000474417	0.014348159	0.0860997	0.000666273	0.644837144	0.002457933	0.00275215	0.000355713	0.000593791	1.003802922	0.00466661	0.027333686	0.000998244	0.000840606	0.000392658	0.001766418	0.000502125	0.00225365	0.000803394	0.001803648	0.000520216	0.000209729	0.000693873	0.000401234	0.000346563	0.00028268	0.000300931	0.130705777	0.000465254	0.001096138	0.00039213	0.033737301	0.000958894	0.000848897	0.000328271	0.000757552	0.000319154	0.000373879	0.000237086	0.000273587	0.000218847	0.000529074	0.000227966	0.000602137	0.000291797	0.001169233	0.00026444	0.00080313	0.000300942	0.000392121	0.000291797	0.000182359	0.000291799	0.000319154	0.000282691	0.000364775	0.000300917	0.000392105	0.0003648	0.000940181	0.000355628	0.000757502	0.000246176	0.000382999	0.000355642	0.000455975	0.00026444	0.000310064	0.000291797	0.000373879	0.000300917	0.000255323	0.000291797	0.000574768	0.000282691	0.000255323	0.000337389	0.000337391	0.000337432	0.000583817	0.000373863	0.000474226	0.000291797	0.000300917	0.000255323	0.000291797	0.000264443	0.000392119	0.000291799	0.000291797	0.000410354	0.00028268	0.000200597	0.00041034	0.000373866	0.000456057	0.000382997	0.000328299	0.000310034	0.000455961	0.000319152	0.000373866	0.000291797	0.000246203	0.000218834	0.000382999	0.000282677	0.000310048	0.000255323	0.000300915	0.000291783	0.000300917	0.000328271	0.000337391	0.000310034	0.000382983	0.000392116	0.000337389	0.00029177	0.000255323	0.000328271	0.000337391	0.000337391
530952	0.002	0.000299966	0.000281489	0.000245095	0.000317756	0.000199707	0.000290715	0.000435905	0.014370249	0.085378036	0.000708868	0.6363795	0.001960818	0.002907101	0.00033587	0.000590995	0.994624411	0.004655799	0.026910578	0.001031052	0.00080077	0.000372479	0.001987536	0.000536043	0.002417655	0.000626979	0.002032204	0.000481442	0.000299576	0.000672531	0.000435767	0.000254173	0.000308679	0.000236018	0.132403786	0.00057216	0.001109323	0.000272396	0.03228526	0.000927217	0.000808711	0.000381288	0.000799549	0.000326794	0.000454004	0.000245097	0.000335872	0.000290497	0.000644912	0.000326794	0.000626766	0.000326794	0.000981863	0.000272328	0.000626718	0.00022694	0.00045394	0.000290486	0.000381302	0.000290483	0.000363106	0.000326807	0.000535771	0.000308636	0.000344949	0.000426759	0.000845003	0.000290483	0.000699527	0.000299562	0.000563095	0.000326794	0.000363106	0.00029956	0.000444805	0.00029956	0.00036316	0.000263252	0.000326848	0.000281405	0.000526697	0.000281405	0.000299576	0.000344949	0.000363104	0.000372266	0.000354027	0.000272331	0.000517738	0.000272328	0.000363104	0.000236016	0.000399416	0.000254173	0.000381261	0.000290472	0.000236018	0.000317717	0.00029956	0.000335872	0.00037218	0.000335872	0.000444966	0.000399471	0.000254173	0.000363106	0.000281409	0.00022694	0.000281405	0.000354041	0.000181525	0.00029956	0.000344962	0.000317717	0.000263236	0.000344949	0.000290483	0.000408493	0.000335872	0.000317717	0.00039943	0.000372182	0.000290483	0.000245097	0.000290483	0.000281407	0.000317729	0.000281366	0.000335875	0.000363117
530953	0.002	0.000402806	0.000391511	0.000293588	0.000293574	0.000304446	0.000445861	0.00075073	0.017085488	0.101454161	0.000816548	0.780903985	0.002469029	0.003083843	0.000358861	0.000696963	1.220127528	0.005098279	0.033567324	0.001245226	0.000795066	0.000642339	0.002368608	0.000642195	0.002741897	0.000794414	0.002511378	0.000533042	0.000315317	0.00070746	0.000521973	0.000413224	0.000413175	0.000337096	0.157472902	0.00058762	0.001274377	0.000467606	0.040436656	0.001176405	0.001023204	0.00046756	0.000838118	0.000293574	0.000391413	0.000326191	0.000358814	0.000326243	0.000609168	0.000315317	0.000696244	0.000347937	0.001132359	0.000413227	0.000717963	0.000402304	0.00046759	0.000358828	0.000369683	0.000402304	0.000576987	0.000347937	0.000478448	0.000391429	0.000391432	0.000337066	0.000924887	0.000413178	0.0006526	0.000380558	0.000554593	0.000402304	0.000565543	0.000413243	0.000380558	0.000467642	0.000380558	0.000326191	0.000369683	0.000413175	0.000663553	0.000369683	0.000347937	0.000391429	0.000380558	0.000315317	0.000467541	0.000402304	0.000598296	0.000445795	0.000478416	0.000434921	0.000380558	0.000337063	0.00045667	0.000445812	0.00048932	0.000380555	0.000337063	0.000347954	0.000413178	0.000326191	0.000402304	0.000402301	0.000402304	0.000337063	0.000358812	0.000347954	0.000554609	0.000424049	0.000358812	0.000380555	0.000434924	0.000391429	0.000358814	0.000304446	0.000315255	0.000369683	0.000511033	0.000391429	0.000337066	0.000402304	0.000500175	0.000358812	0.000456667	0.000347937	0.000271825	0.000315317	0.000445795	0.000424049
530954	0.002	0.000374242	0.000343553	0.000242425	0.000403999	0.000282777	0.000292877	0.000606455	0.016921159	0.095781857	0.000940573	0.71047098	0.002508257	0.002783042	0.00038428	0.000637144	1.115584186	0.004902678	0.029984368	0.001298976	0.000718176	0.000495552	0.00222099	0.000687668	0.002669835	0.000778508	0.002250983	0.000596233	0.000373804	0.000768537	0.000515148	0.000272677	0.000373683	0.000333271	0.149005849	0.000556044	0.001132727	0.000353472	0.03620947	0.001122916	0.001021406	0.000414081	0.000737772	0.000363615	0.000525369	0.000272677	0.000393883	0.00037367	0.000545494	0.000444468	0.00069728	0.000272679	0.001041554	0.00036357	0.000990923	0.000302978	0.000525241	0.000333271	0.000343371	0.000333274	0.000333274	0.000424242	0.00036357	0.000252478	0.000414066	0.000373685	0.000930064	0.000444395	0.00071749	0.00036357	0.00038377	0.00029286	0.000353469	0.000363615	0.00037367	0.000232281	0.000343374	0.000313073	0.000292845	0.000292875	0.000535336	0.000373667	0.000444365	0.000292875	0.000464654	0.00036357	0.000474694	0.000313075	0.000596064	0.00036357	0.000343371	0.000252478	0.000434265	0.000363572	0.000393868	0.000383768	0.000353469	0.000333274	0.000414097	0.000383768	0.000414066	0.000444377	0.0003029	0.000383768	0.000403966	0.00036357	0.000444362	0.000434237	0.000454478	0.000292845	0.000343369	0.000353469	0.000252478	0.000212067	0.000333274	0.00044438	0.000292875	0.000353469	0.000383768	0.000313073	0.000302975	0.000353469	0.000353469	0.000353472	0.000464576	0.000424182	0.00024238	0.000201939	0.000313075	0.000424164
530955	0.002	0.000421851	0.000284089	0.000313581	0.000215516	0.000284135	0.000244907	0.000470341	0.015172352	0.091276919	0.000715942	0.699646479	0.002373204	0.002739293	0.000333085	0.000795008	1.144640383	0.004642535	0.02834772	0.001092369	0.000726581	0.000559145	0.002351408	0.000784533	0.002372013	0.000833708	0.002104044	0.000509696	0.000372255	0.000745405	0.000401674	0.000313478	0.000274323	0.000284089	0.145823597	0.000450983	0.001285736	0.000431193	0.035738524	0.001030137	0.001069465	0.00043112	0.00077478	0.000274308	0.000548781	0.000284091	0.000244904	0.000313493	0.000725424	0.000264528	0.000578204	0.000254701	0.001029838	0.000568473	0.000853083	0.000342868	0.000499699	0.000293886	0.000342868	0.000352707	0.000470277	0.000244904	0.000431049	0.000284089	0.000362475	0.000382052	0.001029821	0.000450729	0.000627309	0.00036246	0.000401644	0.00036246	0.000499642	0.00033307	0.000450702	0.000333073	0.000372287	0.000303681	0.000382055	0.000372257	0.000597762	0.000284091	0.000342865	0.000284089	0.00035265	0.00035265	0.000372255	0.000372272	0.000411459	0.000303683	0.000313478	0.000303698	0.000460451	0.000362475	0.000431068	0.00033307	0.00036246	0.000274294	0.000244907	0.000382052	0.000382052	0.00039185	0.000323273	0.000372255	0.000313478	0.000303669	0.000480057	0.00037227	0.000450641	0.000284089	0.000391847	0.00036246	0.00036246	0.000342856	0.000323273	0.000421237	0.000274294	0.000342851	0.000342868	0.000313478	0.000431032	0.000342865	0.00036246	0.00036246	0.000284089	0.000382052	0.000254701	0.000274294	0.000342865	0.00024486
530956	0.002	0.000388492	0.000348343	0.000258731	0.000248723	0.000428188	0.000407864	0.000527535	0.016161672	0.09528373	0.000756751	0.704727445	0.002137809	0.002791792	0.000328422	0.0006077	1.056485228	0.004704027	0.029857418	0.001109137	0.000787123	0.000388459	0.002047499	0.000676916	0.002348375	0.000946666	0.002066725	0.000677423	0.000407849	0.000816918	0.000437756	0.000378007	0.000258627	0.000268575	0.143842823	0.000497466	0.001125922	0.000318309	0.036767363	0.001085868	0.001095866	0.000407909	0.000786487	0.000397933	0.000487491	0.000288467	0.000328288	0.0002984	0.000597086	0.000318354	0.00074654	0.000387985	0.001205728	0.000358098	0.000906145	0.000368076	0.000447673	0.000328258	0.000348149	0.000377994	0.00047751	0.000328258	0.000328258	0.000288467	0.000348149	0.000417815	0.000955984	0.0003581	0.000666854	0.000228786	0.000437707	0.000328255	0.000427758	0.00029843	0.000457646	0.00038794	0.000467606	0.000298415	0.000378007	0.000378054	0.00054723	0.000318309	0.000378022	0.000358098	0.00039805	0.000328255	0.000487456	0.000298418	0.000517284	0.00022877	0.000308346	0.000407834	0.000248679	0.000308361	0.000387928	0.000258627	0.000258627	0.000248681	0.000328255	0.000278521	0.000427746	0.000308361	0.000318309	0.000368046	0.00038794	0.000298415	0.000278521	0.000377992	0.00038794	0.000268558	0.000288467	0.000328258	0.000238732	0.000377992	0.000348152	0.000238732	0.00038794	0.000248679	0.000348149	0.000278521	0.000278521	0.000338204	0.000318297	0.000318309	0.000358098	0.000328255	0.000377992	0.000348149	0.000447623	0.000328258
530957	0.002	0.000444583	0.000299248	0.000299164	0.000231609	0.000250983	0.000308888	0.000540703	0.015607684	0.091252302	0.000695448	0.678382946	0.002346879	0.00307871	0.000270269	0.000705697	1.025341906	0.004988707	0.028687177	0.001173235	0.00076397	0.000444525	0.002044933	0.000773132	0.002374641	0.00077299	0.001840574	0.000511678	0.00022196	0.000705292	0.00050214	0.000289541	0.000328114	0.000308813	0.140948795	0.000579608	0.00124732	0.000482796	0.035280385	0.0008984	0.000937146	0.00035708	0.00073396	0.000347431	0.000502012	0.000231609	0.000221959	0.000250911	0.000511635	0.000357124	0.000675933	0.000289512	0.001121079	0.000308813	0.000821065	0.000347414	0.000453632	0.000318505	0.000308813	0.000366744	0.000395667	0.000241259	0.000405333	0.000299164	0.000405333	0.000347412	0.000879102	0.000212295	0.000598537	0.000279875	0.000531165	0.000250911	0.000357066	0.000308813	0.000405345	0.000347472	0.000511647	0.000279861	0.000434283	0.000395667	0.000598533	0.00038603	0.000453613	0.000299164	0.000376395	0.000308813	0.000366717	0.000347414	0.00048255	0.00026056	0.000328114	0.000357167	0.000357066	0.000270212	0.000472916	0.000366732	0.000279861	0.000453731	0.000386018	0.000241259	0.000357066	0.000347405	0.000299161	0.000492199	0.000328114	0.000241259	0.000395667	0.000366715	0.000444007	0.000270212	0.000308813	0.000366715	0.00030877	0.000308813	0.000250911	0.000270197	0.000366715	0.000250897	0.000376367	0.000308813	0.000183286	0.000260563	0.000328114	0.000260563	0.000395667	0.000250911	0.000337765	0.000270197	0.00035708	0.000318465
530958	0.002	0.000475178	0.000335928	0.000358815	0.000300886	0.000208305	0.000254595	0.000590483	0.018472488	0.107964753	0.000903483	0.827602745	0.00248813	0.003833211	0.000335653	0.001008774	1.252665944	0.005709209	0.033723944	0.001277957	0.000718688	0.000799682	0.002521274	0.000845801	0.00310541	0.000915213	0.002533151	0.000717966	0.000497687	0.000996458	0.000602167	0.000335601	0.000405036	0.000428183	0.170219718	0.000602089	0.001391494	0.00041661	0.042323727	0.001216786	0.001205458	0.000451325	0.000903549	0.000439754	0.000601913	0.000416662	0.00040533	0.000312459	0.000567156	0.00041661	0.000752584	0.000335604	0.001391078	0.00032403	0.001158521	0.000428181	0.00062504	0.000335604	0.000254595	0.000358746	0.000428183	0.000370355	0.000590327	0.000497618	0.000486119	0.00037032	0.001089055	0.000601979	0.000822079	0.000393468	0.000532351	0.000312456	0.000555568	0.000382082	0.000393482	0.000358746	0.000416627	0.00037032	0.00037032	0.000358746	0.000428204	0.00041661	0.000347175	0.00032403	0.000312425	0.000347175	0.000555536	0.000405039	0.000486064	0.000428235	0.000381891	0.000242988	0.000439757	0.00032403	0.00049767	0.000532337	0.000451328	0.000300886	0.000347175	0.000358749	0.00041661	0.000462899	0.000405021	0.000439824	0.000578681	0.000358746	0.000509226	0.000462882	0.000497618	0.000231432	0.000439754	0.000358749	0.00037032	0.000300886	0.000300886	0.000497655	0.000428183	0.00037032	0.00041661	0.000509192	0.00032403	0.000474456	0.000462899	0.000439824	0.00041661	0.00047449	0.000462899	0.000347175	0.000347175	0.000439754
530959	0.002	0.000405384	0.000324173	0.000242971	0.000215973	0.000242971	0.000224972	0.000423206	0.01469145	0.084426462	0.000531356	0.635082249	0.002298872	0.002570712	0.000441579	0.000531675	0.970059356	0.004403411	0.026368301	0.001158243	0.000830084	0.00045059	0.001933031	0.000684786	0.002070045	0.000738826	0.002096263	0.000504305	0.00034204	0.000693537	0.000432015	0.000251983	0.000287964	0.000350973	0.133099835	0.000522385	0.001181216	0.000441004	0.032663992	0.000937077	0.000891992	0.000368968	0.000675366	0.000197975	0.000477064	0.000324002	0.000323973	0.000341957	0.000585216	0.000404966	0.000657364	0.000377953	0.00086476	0.000296964	0.000747492	0.00033296	0.00047704	0.000269967	0.00033296	0.000215975	0.000341973	0.00032396	0.000567243	0.000206973	0.000404977	0.000224972	0.000891882	0.000350971	0.000711308	0.00033296	0.000486064	0.00031496	0.000422977	0.000215975	0.000359968	0.000278964	0.000278964	0.000359944	0.000251969	0.000296964	0.000486118	0.000206975	0.000296937	0.000368982	0.000350955	0.000377966	0.000368957	0.00039602	0.00055823	0.00032396	0.000305962	0.000197962	0.000287964	0.00033296	0.000305964	0.000305962	0.000251969	0.000260967	0.000260967	0.000224906	0.000368955	0.000332957	0.000233945	0.000224987	0.000314962	0.000296962	0.000413977	0.000260967	0.00031496	0.000305962	0.000296962	0.000260969	0.000287964	0.00034196	0.000395952	0.000251983	0.000341946	0.000287964	0.000350957	0.00031496	0.000359955	0.000314962	0.000386953	0.000287926	0.000341957	0.000278964	0.00032396	0.000323962	0.000251969	0.000188976
530960	0.002	0.000461323	0.000245124	0.00025485	0.000186214	0.000313671	0.000205816	0.000539266	0.015519873	0.094187611	0.000637542	0.694545579	0.002404244	0.002947839	0.000323426	0.000589015	1.12751287	0.004897772	0.028368029	0.001033044	0.000805432	0.00044169	0.002204678	0.000755821	0.002243606	0.000932549	0.002352587	0.000519817	0.000372443	0.000873422	0.000411736	0.000333226	0.000362629	0.000392074	0.144109803	0.000509746	0.001227279	0.000480474	0.035036066	0.001207563	0.000863214	0.00025482	0.000696244	0.000392118	0.00052946	0.000323424	0.000372428	0.000333226	0.000578481	0.000294023	0.000529398	0.000294023	0.001246861	0.000264634	0.000765097	0.00026462	0.000558853	0.000274422	0.000303822	0.000333255	0.000392074	0.000382362	0.000352827	0.000313624	0.000392032	0.000352827	0.000725764	0.000333226	0.00061776	0.000294023	0.00044111	0.000245018	0.000441064	0.000313654	0.000480252	0.000274436	0.000460668	0.000313624	0.000421433	0.000362629	0.000558794	0.00025482	0.000362644	0.000352827	0.000333226	0.000372443	0.000578423	0.000352827	0.000558909	0.000303825	0.000372431	0.000294008	0.000441078	0.000411648	0.000450883	0.000333228	0.000401846	0.000303825	0.000333226	0.000245018	0.000323424	0.000294023	0.000372428	0.000303822	0.000362626	0.000294023	0.000480269	0.000450863	0.000362629	0.000284221	0.000294023	0.000333243	0.000343025	0.000294023	0.000362626	0.000362629	0.000431233	0.000294023	0.000411631	0.000421433	0.000382228	0.000274422	0.000411646	0.000343025	0.000352827	0.000352827	0.000235218	0.000401832	0.000323426	0.000401832
530961	0.002	0.000440473	0.000239053	0.000267724	0.000191231	0.000267724	0.000267738	0.000612663	0.015216658	0.090253163	0.000794471	0.681255751	0.002036384	0.002983167	0.000392184	0.000526472	1.062194378	0.004688837	0.028131113	0.001027656	0.000890895	0.000411701	0.002151253	0.000545299	0.002314217	0.000669877	0.001996892	0.000516671	0.000401771	0.000717912	0.000478549	0.000440005	0.000488023	0.000200793	0.140474625	0.000670084	0.001389688	0.000401642	0.034773185	0.001072488	0.00100521	0.000420741	0.000631399	0.000296409	0.000305986	0.000286875	0.000277287	0.000411178	0.000564398	0.000325121	0.000449431	0.000411233	0.001101457	0.000372916	0.000909254	0.000344244	0.00052599	0.000305984	0.000267724	0.000219916	0.000363341	0.000191231	0.000372904	0.00034423	0.000506819	0.00033467	0.000890109	0.000296409	0.000707982	0.000296407	0.000411176	0.000296407	0.00043027	0.000277287	0.000392024	0.00036337	0.000325095	0.00030597	0.000449467	0.000305941	0.000334655	0.000334684	0.000353778	0.000277284	0.000286847	0.000200793	0.000430299	0.000353776	0.000487744	0.000239038	0.000344218	0.000392024	0.000315532	0.000181669	0.00050681	0.000296407	0.000334655	0.000305943	0.000191173	0.000325093	0.000296409	0.000286847	0.000344216	0.000392024	0.000401587	0.00030597	0.000353778	0.000296407	0.000363339	0.000325093	0.000344216	0.00031553	0.000296407	0.000267695	0.000239038	0.000239038	0.000392039	0.000325093	0.000315559	0.000353778	0.000334655	0.000372887	0.000363327	0.000401585	0.00031553	0.000363312	0.000353778	0.000344216	0.000392024	0.000363367
530962
530963
530964
530965
530966
530967
530968
530969
530970
530971
530972
530973
530974
530975
530976
530977
530978
530979
530980
530981
530982
530983
530984
530985
530986
530987
530988
530989
530990
530991
530992
530993
530994
530995
530996
530997
530998
530999
531000
531001
531002
531003
531004
531005
531006
531007
531008
531009
531010
531011
531012
531013
531014
531015
531016
531017
531018
531019
531020
531021
531022
531023
531024
531025
531026
531027
531028
531029
531030
531031
531032
531033
531034
531035
531036
531037
531038
531039
531040
531041
531042
531043
531044
531045
531046
531047
531048
531049
531050
531051
531052
531053
531054
531055
531056
531057
531058
531059
531060
531061
531062
531063
531064
531065
531066
531067
531068
531069
531070
531071
531072
531073
531074
531075
531076
531077
531078
531079
531080
531081
531082
531083
531084
531085
531086
531087
531088
531089
531090
531091
531092
531093
531094
531095
531096
531097
531098
531099
531100
531101
531102
531103
531104
531105
531106
531107
531108
531109
531110
531111
531112
531113
531114
531115
531116
531117
531118
531119
531120
531121
531122
531123
531124
531125
531126
531127
531128
531129
531130
531131
531132
531133
531134
531135
531136
531137
531138
531139
531140
531141
531142
531143
531144
531145
531146
531147
531148
531149
531150
531151
531152
531153
531154
531155
531156
531157
531158
531159
531160
531161
531162
531163
531164
531165
531166
531167
531168
531169
531170
531171
531172
531173
531174
531175
531176
531177
531178
531179
531180
531181
531182
531183
531184
531185
531186
531187
531188
531189
531190
531191
531192
531193
531194
531195
531196
531197
531198
531199
531200
531201
531202
531203
531204
531205
531206
531207
531208
531209
531210
531211
531212
531213
531214
531215
531216
531217
531218
531219
531220
531221
531222
531223
531224
531225
531226
531227
531228
531229
531230
531231
531232
531233
531234
531235
531236
531237
531238
531239
531240
531241
531242
531243
531244
531245
531246
531247
531248
531249
531250
531251
531252
531253
531254
531255
531256
531257
531258
531259
531260
531261
531262
531263
531264
531265
531266
531267
531268
531269
531270
531271
531272
531273
531274
531275
531276
531277
531278
531279
531280
531281
531282
531283
531284
531285
531286
531287
531288
531289
531290
531291
531292
531293
531294
531295
531296
531297
531298
531299
531300
531301
531302
531303
531304
531305
531306
531307
531308
531309
531310
531311
531312
531313
531314
531315
531316
531317
531318
531319
531320
531321
531322
531323
531324
531325
531326
531327
531328
531329
531330
531331
531332
531333
531334
531335
531336
531337
531338
531339
531340
531341
531342
531343
531344
531345
531346
531347
531348
531349
531350
531351
531352
531353
531354
531355
531356
531357
531358
531359
531360
531361
531362
531363
531364
531365
531366
531367
531368
531369
531370
531371
531372
531373
531374
531375
531376
531377
531378
531379
531380
531381
531382
531383
531384
531385
531386
531387
531388
531389
531390
531391
531392
531393
531394
531395
531396
531397
531398
531399
531400
531401
531402
531403
531404
531405
531406
531407
531408
531409
531410
531411
531412
531413
531414
531415
531416
531417
531418
531419
531420
531421
531422
531423
531424
531425
531426
531427
531428
531429
531430
531431
531432
531433
531434
531435
531436
531437
531438
531439
531440
531441
531442
531443
531444
531445
531446
531447
531448
531449
531450
531451
531452
531453
531454
531455
531456
531457
531458
531459
531460
531461
531462
531463
531464
531465
531466
531467
531468
531469
531470
531471
531472
531473
531474
531475
531476
531477
531478
531479
531480
531481
531482
531483
531484
531485
531486
531487
531488
531489
531490
531491
531492
531493
531494
531495
531496
531497
531498
531499
531500
531501
531502
531503
531504
531505
531506
531507
531508
531509
531510
531511
531512
531513
531514
531515
531516
531517
531518
531519
531520
531521
531522
531523
531524
531525
531526
531527
531528
531529
531530
531531
531532
531533
531534
531535
531536
531537
531538
531539
531540
531541
531542
531543
531544
531545
531546
531547
531548
531549
531550
531551
531552
531553
531554
531555
531556
531557
531558
531559
531560
531561
531562
531563
531564
531565
531566
531567
531568
531569
531570
531571
531572
531573
531574
531575
531576
531577
531578
531579
531580
531581
531582
531583
531584
531585
531586
531587
531588
531589
531590
531591
531592
531593
531594
531595
531596
531597
531598
531599
531600
531601
531602
531603
531604
531605
531606
531607
531608
531609
531610
531611
531612
531613
531614
531615
531616
531617
531618
531619
531620
531621
531622
531623
531624
531625
531626
531627
531628
531629
531630
531631
531632
531633
531634
531635
531636
531637
531638
531639
531640
531641
531642
531643
531644
531645
531646
531647
531648
531649
531650
531651
531652
531653
531654
531655
531656
531657
531658
531659
531660
531661
531662
531663
531664
531665
531666
531667
531668
531669
531670
531671
531672
531673
531674
531675
531676
531677
531678
531679
531680
531681
531682
531683
531684
531685
531686
531687
531688
531689
531690
531691
531692
531693
531694
531695
531696
531697
531698
531699
531700
531701
531702
531703
531704
531705
531706
531707
531708
531709
531710
531711
531712
531713
531714
531715
531716
531717
531718
531719
531720
531721
531722
531723
531724
531725
531726
531727
531728
531729
531730
531731
531732
531733
531734
531735
531736
531737
531738
531739
531740
531741
531742
531743
531744
531745
531746
531747
531748
531749
531750
531751
531752
531753
531754
531755
531756
531757
531758
531759
531760
531761
531762
531763
531764
531765
531766
531767
531768
531769
531770
531771
531772
531773
531774
531775
531776
531777
531778
531779
531780
531781
531782
531783
531784
531785
531786
531787
531788
531789
531790
531791
531792
531793
531794
531795
531796
531797
531798
531799
531800
531801
531802
531803
531804
531805
531806
531807
531808
531809
531810
531811
531812
531813
531814
531815
531816
531817
531818
531819
531820
531821
531822
531823
531824
531825
531826
531827
531828
531829
531830
531831
531832
531833
531834
531835
531836
531837
531838
531839
531840
531841
531842
531843
531844
531845
531846
531847
531848
531849
531850
531851
531852
531853
531854
531855
531856
531857
531858
531859
531860
531861
531862
531863
531864
531865
531866
531867
531868
531869
531870
531871
531872
531873
531874
531875
531876
531877
531878
531879
531880
531881
531882
531883
531884
531885
531886
531887
531888
531889
531890
531891
531892
531893
531894
531895
531896
531897
531898
531899
531900
531901
531902
531903
531904
531905
531906
531907
531908
531909
531910
531911
531912
531913
531914
531915
531916
531917
531918
531919
531920
531921
531922
531923
531924
531925
531926
531927
531928
531929
531930
531931
531932
531933
531934
531935
531936
531937
531938
531939
531940
531941
531942
531943
531944
531945
531946
531947
531948
531949
531950
531951
531952
531953
531954
531955
531956
531957
531958
531959
531960
531961
531962
531963
531964
531965
531966
531967
531968
531969
531970
531971
531972
531973
531974
531975
531976
531977
531978
531979
531980
531981
531982
531983
531984
531985
531986
531987
531988
531989
531990
531991
531992
531993
531994
531995
531996
531997
531998
531999
532000
532001
532002
532003
532004
532005
532006
532007
532008
532009
532010
532011
532012
532013
532014
532015
532016
532017
532018
532019
532020
532021
532022
532023
532024
532025
532026
532027
532028
532029
532030
532031
532032
532033
532034
532035
532036
532037
532038
532039
532040
532041
532042
532043
532044
532045
532046
532047
532048
532049
532050
532051
532052
532053
532054
532055
532056
532057
532058
532059
532060
532061
532062
532063
532064
532065
532066
532067
532068
532069
532070
532071
532072
532073
532074
532075
532076
532077
532078
532079
532080
532081
532082
532083
532084
532085
532086
532087
532088
532089
532090
532091
532092
532093
532094
532095
532096
532097
532098
532099
532100
532101
532102
532103
532104
532105
532106
532107
532108
532109
532110
532111
532112
532113
532114
532115
532116
532117
532118
532119
532120
532121
532122
532123
532124
532125
532126
532127
532128
532129
532130
532131
532132
532133
532134
532135
532136
532137
532138
532139
532140
532141
532142
532143
532144
532145
532146
532147
532148
532149
532150
532151
532152
532153
532154
532155
532156
532157
532158
532159
532160
532161
532162
532163
532164
532165
532166
532167
532168
532169
532170
532171
532172
532173
532174
532175
532176
532177
532178
532179
532180
532181
532182
532183
532184
532185
532186
532187
532188
532189
532190
532191
532192
532193
532194
532195
532196
532197
532198
532199
532200
532201
532202
532203
532204
532205
532206
532207
532208
532209
532210
532211
532212
532213
532214
532215
532216
532217
532218
532219
532220
532221
532222
532223
532224
532225
532226
532227
532228
532229
532230
532231
532232
532233
532234
532235
532236
532237
532238
532239
532240
532241
532242
532243
532244
532245
532246
532247
532248
532249
532250
532251
532252
532253
532254
532255
532256
532257
532258
532259
532260
532261
532262
532263
532264
532265
532266
532267
532268
532269
532270
532271
532272
532273
532274
532275
532276
532277
532278
532279
532280
532281
532282
532283
532284
532285
532286
532287
532288
532289
532290
532291
532292
532293
532294
532295
532296
532297
532298
532299
532300
532301
532302
532303
532304
532305
532306
532307
532308
532309
532310
532311
532312
532313
532314
532315
532316
532317
532318
532319
532320
532321
532322
532323
532324
532325
532326
532327
532328
532329
532330
532331
532332
532333
532334
532335
532336
532337
532338
532339
532340
532341
532342
532343
532344
532345
532346
532347
532348
532349
532350
532351
532352
532353
532354
532355
532356
532357
532358
532359
532360
532361
532362
532363
532364
532365
532366
532367
532368
532369
532370
532371
532372
532373
532374
532375
532376
532377
532378
532379
532380
532381
532382
532383
532384
532385
532386
532387
532388
532389
532390
532391
532392
532393
532394
532395
532396
532397
532398
532399
532400
532401
532402
532403
532404
532405
532406
532407
532408
532409
532410
532411
532412
532413
532414
532415
532416
532417
532418
532419
532420
532421
532422
532423
532424
532425
532426
532427
532428
532429
532430
532431
532432
532433
532434
532435
532436
532437
532438
532439
532440
532441
532442
532443
532444
532445
532446
532447
532448
532449
532450
532451
532452
532453
532454
532455
532456
532457
532458
532459
532460
532461
532462
532463
532464
532465
532466
532467
532468
532469
532470
532471
532472
532473
532474
532475
532476
532477
532478
532479
532480
532481
532482
532483
532484
532485
532486
532487
532488
532489
532490
532491
532492
532493
532494
532495
532496
532497
532498
532499
532500
532501
532502
532503
532504
532505
532506
532507
532508
532509
532510
532511
532512
532513
532514
532515
532516
532517
532518
532519
532520
532521
532522
532523
532524
532525
532526
532527
532528
532529
532530
532531
532532
532533
532534
532535
532536
532537
532538
532539
532540
532541
532542
532543
532544
532545
532546
532547
532548
532549
532550
532551
532552
532553
532554
532555
532556
532557
532558
532559
532560
532561
532562
532563
532564
532565
532566
532567
532568
532569
532570
532571
532572
532573
532574
532575
532576
532577
532578
532579
532580
532581
532582
532583
532584
532585
532586
532587
532588
532589
532590
532591
532592
532593
532594
532595
532596
532597
532598
532599
532600
532601
532602
532603
532604
532605
532606
532607
532608
532609
532610
532611
532612
532613
532614
532615
532616
532617
532618
532619
532620
532621
532622
532623
532624
532625
532626
532627
532628
532629
532630
532631
532632
532633
532634
532635
532636
532637
532638
532639
532640
532641
532642
532643
532644
532645
532646
532647
532648
532649
532650
532651
532652
532653
532654
532655
532656
532657
532658
532659
532660
532661
532662
532663
532664
532665
532666
532667
532668
532669
532670
532671
532672
532673
532674
532675
532676
532677
532678
532679
532680
532681
532682
532683
532684
532685
532686
532687
532688
532689
532690
532691
532692
532693
532694
532695
532696
532697
532698
532699
532700
532701
532702
532703
532704
532705
532706
532707
532708
532709
532710
532711
532712
532713
532714
532715
532716
532717
532718
532719
532720
532721
532722
532723
532724
532725
532726
532727
532728
532729
532730
532731
532732
532733
532734
532735
532736
532737
532738
532739
532740
532741
532742
532743
532744
532745
532746
532747
532748
532749
532750
532751
532752
532753
532754
532755
532756
532757
532758
532759
532760
532761
532762
532763
532764
532765
532766
532767
532768
532769
532770
532771
532772
532773
532774
532775
532776
532777
532778
532779
532780
532781
532782
532783
532784
532785
532786
532787
532788
532789
532790
532791
532792
532793
532794
532795
532796
532797
532798
532799
532800
532801
532802
532803
532804
532805
532806
532807
532808
532809
532810
532811
532812
532813
532814
532815
532816
532817
532818
532819
532820
532821
532822
532823
532824
532825
532826
532827
532828
532829
532830
532831
532832
532833
532834
532835
532836
532837
532838
532839
532840
532841
532842
532843
532844
532845
532846
532847
532848
532849
532850
532851
532852
532853
532854
532855
532856
532857
532858
532859
532860
532861
532862
532863
532864
532865
532866
532867
532868
532869
532870
532871
532872
532873
532874
532875
532876
532877
532878
532879
532880
532881
532882
532883
532884
532885
532886
532887
532888
532889
532890
532891
532892
532893
532894
532895
532896
532897
532898
532899
532900
532901
532902
532903
532904
532905
532906
532907
532908
532909
532910
532911
532912
532913
532914
532915
532916
532917
532918
532919
532920
532921
532922
532923
532924
532925
532926
532927
532928
532929
532930
532931
532932
532933
532934
532935
532936
532937
532938
532939
532940
532941
532942
532943
532944
532945
532946
532947
532948
532949
532950
532951
532952
532953
532954
532955
532956
532957
532958
532959
532960
532961
532962
532963
532964
532965
532966
532967
532968
532969
532970
532971
532972
532973
532974
532975
532976
532977
532978
532979
532980
532981
532982
532983
532984
532985
532986
532987
532988
532989
532990
532991
532992
532993
532994
532995
532996
532997
532998
532999
533000
533001
533002
533003
533004
533005
533006
533007
533008
533009
533010
533011
533012
533013
533014
533015
533016
533017
533018
533019
533020
533021
533022
533023
533024
533025
533026
533027
533028
533029
533030
533031
533032
533033
533034
533035
533036
533037
533038
533039
533040
533041
533042
533043
533044
533045
533046
533047
533048
533049
533050
533051
533052
533053
533054
533055
533056
533057
533058
533059
533060
533061
533062
533063
533064
533065
533066
533067
533068
533069
533070
533071
533072
533073
533074
533075
533076
533077
533078
533079
533080
533081
533082
533083
533084
533085
533086
533087
533088
533089
533090
533091
533092
533093
533094
533095
533096
533097
533098
533099
533100
533101
533102
533103
533104
533105
533106
533107
533108
533109
533110
533111
533112
533113
533114
533115
533116
533117
533118
533119
533120
533121
533122
533123
533124
533125
533126
533127
533128
533129
533130
533131
533132
533133
533134
533135
533136
533137
533138
533139
533140
533141
533142
533143
533144
533145
533146
533147
533148
533149
533150
533151
533152
533153
533154
533155
533156
533157
533158
533159
533160
533161
533162
533163
533164
533165
533166
533167
533168
533169
533170
533171
533172
533173
533174
533175
533176
533177
533178
533179
533180
533181
533182
533183
533184
533185
533186
533187
533188
533189
533190
533191
533192
533193
533194
533195
533196
533197
533198
533199
533200
533201
533202
533203
533204
533205
533206
533207
533208
533209
533210
533211
533212
533213
533214
533215
533216
533217
533218
533219
533220
533221
533222
533223
533224
533225
533226
533227
533228
533229
533230
533231
533232
533233
533234
533235
533236
533237
533238
533239
533240
533241
533242
533243
533244
533245
533246
533247
533248
533249
533250
533251
533252
533253
533254
533255
533256
533257
533258
533259
533260
533261
533262
533263
533264
533265
533266
533267
533268
533269
533270
533271
533272
533273
533274
533275
533276
533277
533278
533279
533280
533281
533282
533283
533284
533285
533286
533287
533288
533289
533290
533291
533292
533293
533294
533295
533296
533297
533298
533299
533300
533301
533302
533303
533304
533305
533306
533307
533308
533309
533310
533311
533312
533313
533314
533315
533316
533317
533318
533319
533320
533321
533322
533323
533324
533325
533326
533327
533328
533329
533330
533331
533332
533333
533334
533335
533336
533337
533338
533339
533340
533341
533342
533343
533344
533345
533346
533347
533348
533349
533350
533351
533352
533353
533354
533355
533356
533357
533358
533359
533360
533361
533362
533363
533364
533365
533366
533367
533368
533369
533370
533371
533372
533373
533374
533375
533376
533377
533378
533379
533380
533381
533382
533383
533384
533385
533386
533387
533388
533389
533390
533391
533392
533393
533394
533395
533396
533397
533398
533399
533400
533401
533402
533403
533404
533405
533406
533407
533408
533409
533410
533411
533412
533413
533414
533415
533416
533417
533418
533419
533420
533421
533422
533423
533424
533425
533426
533427
533428
533429
533430
533431
533432
533433
533434
533435
533436
533437
533438
533439
533440
533441
533442
533443
533444
533445
533446
533447
533448
533449
533450
533451
533452
533453
533454
533455
533456
533457
533458
533459
533460
533461
533462
533463
533464
533465
533466
533467
533468
533469
533470
533471
533472
533473
533474
533475
533476
533477
533478
533479
533480
533481
533482
533483
533484
533485
533486
533487
533488
533489
533490
533491
533492
533493
533494
533495
533496
533497
533498
533499
533500
533501
533502
533503
533504
533505
533506
533507
533508
533509
533510
533511
533512
533513
533514
533515
533516
533517
533518
533519
533520
533521
533522
533523
533524
533525
533526
533527
533528
533529
533530
533531
533532
533533
533534
533535
533536
533537
533538
533539
533540
533541
533542
533543
533544
533545
533546
533547
533548
533549
533550
533551
533552
533553
533554
533555
533556
533557
533558
533559
533560
533561
533562
533563
533564
533565
533566
533567
533568
533569
533570
533571
533572
533573
533574
533575
533576
533577
533578
533579
533580
533581
533582
533583
533584
533585
533586
533587
533588
533589
533590
533591
533592
533593
533594
533595
533596
533597
533598
533599
533600
533601
533602
533603
533604
533605
533606
533607
533608
533609
533610
533611
533612
533613
533614
533615
533616
533617
533618
533619
533620
533621
533622
533623
533624
533625
533626
533627
533628
533629
533630
533631
533632
533633
533634
533635
533636
533637
533638
533639
533640
533641
533642
533643
533644
533645
533646
533647
533648
533649
533650
533651
533652
533653
533654
533655
533656
533657
533658
533659
533660
533661
533662
533663
533664
533665
533666
533667
533668
533669
533670
533671
533672
533673
533674
533675
533676
533677
533678
533679
533680
533681
533682
533683
533684
533685
533686
533687
533688
533689
533690
533691
533692
533693
533694
533695
533696
533697
533698
533699
533700
533701
533702
533703
533704
533705
533706
533707
533708
533709
533710
533711
533712
533713
533714
533715
533716
533717
533718
533719
533720
533721
533722
533723
533724
533725
533726
533727
533728
533729
533730
533731
533732
533733
533734
533735
533736
533737
533738
533739
533740
533741
533742
533743
533744
533745
533746
533747
533748
533749
533750
533751
533752
533753
533754
533755
533756
533757
533758
533759
533760
533761
533762
533763
533764
533765
533766
533767
533768
533769
533770
533771
533772
533773
533774
533775
533776
533777
533778
533779
533780
533781
533782
533783
533784
533785
533786
533787
533788
533789
533790
533791
533792
533793
533794
533795
533796
533797
533798
533799
533800
533801
533802
533803
533804
533805
533806
533807
533808
533809
533810
533811
533812
533813
533814
533815
533816
533817
533818
533819
533820
533821
533822
533823
533824
533825
533826
533827
533828
533829
533830
533831
533832
533833
533834
533835
533836
533837
533838
533839
533840
533841
533842
533843
533844
533845
533846
533847
533848
533849
533850
533851
533852
533853
533854
533855
533856
533857
533858
533859
533860
533861
533862
533863
533864
533865
533866
533867
533868
533869
533870
533871
533872
533873
533874
533875
533876
533877
533878
533879
533880
533881
533882
533883
533884
533885
533886
533887
533888
533889
533890
533891
533892
533893
533894
533895
533896
533897
533898
533899
533900
533901
533902
533903
533904
533905
533906
533907
533908
533909
533910
533911
533912
533913
533914
533915
533916
533917
533918
533919
533920
533921
533922
533923
533924
533925
533926
533927
533928
533929
533930
533931
533932
533933
533934
533935
533936
533937
533938
533939
533940
533941
533942
533943
533944
533945
533946
533947
533948
533949
533950
533951
533952
533953
533954
533955
533956
533957
533958
533959
533960
533961
533962
533963
533964
533965
533966
533967
533968
533969
533970
533971
533972
533973
533974
533975
533976
533977
533978
533979
533980
533981
533982
533983
533984
533985
533986
533987
533988
533989
533990
533991
533992
533993
533994
533995
533996
533997
533998
533999
534000
534001
534002
534003
534004
534005
534006
534007
534008
534009
534010
534011
534012
534013
534014
534015
534016
534017
534018
534019
534020
534021
534022
534023
534024
534025
534026
534027
534028
534029
534030
534031
534032
534033
534034
534035
534036
534037
534038
534039
534040
534041
534042
534043
534044
534045
534046
534047
534048
534049
534050
534051
534052
534053
534054
534055
534056
534057
534058
534059
534060
534061
534062
534063
534064
534065
534066
534067
534068
534069
534070
534071
534072
534073
534074
534075
534076
534077
534078	0.002	0.00040022	0.00029264	0.000214491	0.000331475	0.000302214	0.000341222	0.000409636	0.015638388	0.091731931	0.000751403	0.686159934	0.002370886	0.002863999	0.000400232	0.000536657	2.809289014	0.005060843	0.030600349	0.000930878	0.000683549	0.00040994	0.002350455	0.000575579	0.002270836	0.000761143	0.00204515	0.000644293	0.00036085	0.000800396	0.00047789	0.000321957	0.000341193	0.00029245	0.14522821	0.000458615	0.001211327	0.000350969	0.042506827	0.001103411	0.000907679	0.000409563	0.000741437	0.000243681	0.000428972	0.000389933	0.000350942	0.000282701	0.000536338	0.000272954	0.000507036	0.00034119	0.001132606	0.000360689	0.000829433	0.000380188	0.00054607	0.000302226	0.000360687	0.000272954	0.000331443	0.00029245	0.000448468	0.000321682	0.000370439	0.000302197	0.000985665	0.00034119	0.000731617	0.00033146	0.000468036	0.000282701	0.000370497	0.000282718	0.000389933	0.000321696	0.000389933	0.0003802	0.000311949	0.000311949	0.000575314	0.000311917	0.000516754	0.000389935	0.000282701	0.000331443	0.000516705	0.000311949	0.000517073	0.000370453	0.000331443	0.00035094	0.000331446	0.000272954	0.000477712	0.000272954	0.000409432	0.000409432	0.000341193	0.000302197	0.000272954	0.000224197	0.000409417	0.000409432	0.000389935	0.00035094	0.000458186	0.000389933	0.000370436	0.0003802	0.000380186	0.000370436	0.000389935	0.00029245	0.000409429	0.000370436	0.000341193	0.000360704	0.00034119	0.000389933	0.000419176	0.000497226	0.000477697	0.000399682	0.000321696	0.000331443	0.000263204	0.000311947	0.00023393	0.000341193
534079	0.002	0.000307101	0.000325422	0.000269486	0.000325257	0.000232318	0.000297378	0.000530018	0.015046324	0.087705533	0.000669956	0.658293189	0.002174899	0.00287094	0.000390473	0.000698312	2.434278675	0.004793971	0.029465008	0.001054757	0.000764092	0.000381233	0.001874969	0.000585927	0.002202945	0.000791238	0.00208069	0.000530023	0.000372065	0.000688374	0.000418211	0.00032541	0.000343842	0.000278793	0.135137173	0.000586119	0.00124764	0.000399684	0.039913605	0.001126316	0.000967798	0.0003067	0.0006975	0.000223038	0.000427548	0.000223023	0.00031595	0.000278779	0.000548492	0.000288073	0.000595003	0.000353148	0.00131326	0.000278779	0.000939606	0.000343845	0.000511229	0.000241609	0.000343828	0.000408905	0.00035312	0.000343842	0.000241581	0.000408889	0.00046473	0.000306658	0.000948937	0.000297378	0.000622919	0.00032526	0.000492581	0.000204437	0.00035312	0.000288071	0.000306658	0.00035312	0.000399626	0.000269488	0.00035312	0.000288071	0.000455369	0.000380999	0.000297364	0.00035312	0.000297364	0.000418169	0.000343831	0.000288071	0.000343826	0.000232318	0.000343826	0.000343828	0.000371719	0.000288073	0.000436812	0.000334579	0.000362416	0.00039032	0.000408889	0.00031595	0.000455369	0.000306658	0.000446101	0.000390278	0.00035312	0.000297364	0.0002509	0.000325241	0.000362414	0.000343817	0.000288071	0.000325241	0.000399584	0.000297364	0.000232315	0.00039029	0.00035312	0.00021373	0.000343828	0.000362441	0.00031595	0.000260194	0.000464677	0.000353122	0.000288073	0.000269486	0.00031595	0.00039029	0.000278779	0.000250887
534080	0.002	0.000438412	0.00031035	0.000374164	0.000246239	0.000300972	0.000282719	0.000492701	0.015021989	0.085526413	0.000693933	0.652358189	0.001923518	0.002716895	0.000300974	0.000557152	1.618192933	0.004893791	0.029217891	0.000998621	0.00076769	0.00033793	0.001995913	0.000721379	0.002041598	0.000648196	0.001821251	0.000501931	0.000355721	0.000620769	0.000392187	0.000310107	0.00032836	0.00042001	0.133475257	0.000648037	0.001188504	0.000364799	0.038998551	0.00115138	0.000766777	0.000319201	0.000785085	0.000237161	0.000364813	0.0002736	0.000264479	0.000319198	0.000520023	0.00029184	0.000593067	0.0002736	0.001151075	0.000310093	0.000949635	0.000346559	0.000437888	0.00029184	0.000310066	0.000337481	0.00035568	0.000300961	0.000437788	0.000319228	0.00035568	0.000264479	0.00094971	0.000300947	0.000794033	0.000291826	0.000437925	0.000337454	0.000310079	0.00036484	0.000419548	0.00033744	0.000401295	0.000355694	0.000264479	0.00039216	0.000501765	0.00029184	0.000246239	0.00025536	0.00035568	0.000337438	0.000373931	0.000346573	0.000373934	0.000264508	0.000264481	0.000264479	0.000410413	0.000255346	0.000520023	0.000364815	0.000401363	0.000364801	0.000282721	0.000328319	0.000300958	0.000209746	0.000291853	0.000328319	0.00033744	0.00035568	0.00033744	0.000337443	0.000246241	0.000264479	0.000346559	0.000264479	0.0002736	0.000383039	0.000246239	0.000310079	0.00037392	0.00029184	0.000383068	0.000337438	0.0002736	0.00025536	0.00029184	0.00042864	0.000319201	0.000227999	0.00025536	0.00025536	0.000273613	0.00025536
534081	0.002	0.000288497	0.000316255	0.000260217	0.000250925	0.000223043	0.000232336	0.000437019	0.014982947	0.08646353	0.000688304	0.660176424	0.002354747	0.002823766	0.000371821	0.000623597	2.274237482	0.004708566	0.029445994	0.001139144	0.000838176	0.000353622	0.002447089	0.00068883	0.002287539	0.000875115	0.002081746	0.000530106	0.000250952	0.000688299	0.000408941	0.000204484	0.000399646	0.000381364	0.13723266	0.000464954	0.000986534	0.000436862	0.039237041	0.001219883	0.000865174	0.000269511	0.000744087	0.000334608	0.000418249	0.000362515	0.000353164	0.000390326	0.000539218	0.000260217	0.000660151	0.000362445	0.001350413	0.000343856	0.000846524	0.000306683	0.000474058	0.000204428	0.000278804	0.000260217	0.000381032	0.000278804	0.000529923	0.000278804	0.000343858	0.000334564	0.000846554	0.000371737	0.00077201	0.000399632	0.000529965	0.000353153	0.000315977	0.000353125	0.000455421	0.000371737	0.000408927	0.000269537	0.000353153	0.000371767	0.000557818	0.000260217	0.000418247	0.000325272	0.000334564	0.000260217	0.000464701	0.000343875	0.000446114	0.000334564	0.000436834	0.000315977	0.000353151	0.000278801	0.000455423	0.000195162	0.000408955	0.000306685	0.000260217	0.00029739	0.000362445	0.000288112	0.000353151	0.00038106	0.00028814	0.000288082	0.000371737	0.00024163	0.000371737	0.000306657	0.000371765	0.000288098	0.000390324	0.000260217	0.000446098	0.000288098	0.000260217	0.000260217	0.000427514	0.000306685	0.000390352	0.000241602	0.000353151	0.000278804	0.000325269	0.000195148	0.000334564	0.000315977	0.000353125	0.000353153
534082	0.002	0.000448424	0.000302085	0.000322804	0.000291564	0.000395802	0.000301991	0.000646047	0.016560168	0.097496276	0.000938297	0.736717732	0.002385229	0.00324959	0.000458298	0.000897186	2.090894202	0.0054575	0.031710284	0.001066681	0.000856016	0.000521116	0.002226661	0.000666933	0.002195013	0.000907148	0.002341534	0.000625221	0.000343658	0.00076098	0.000458248	0.000322804	0.000385328	0.000374883	0.154338948	0.000698394	0.001377339	0.000270738	0.042784018	0.001324943	0.00114701	0.000437363	0.000833781	0.000239498	0.000593703	0.000260324	0.000322801	0.00034363	0.000656337	0.000229102	0.000614568	0.000333215	0.001293404	0.000333215	0.00092768	0.000489439	0.000531226	0.00037487	0.000385294	0.000270738	0.000499838	0.00031239	0.000593734	0.000374867	0.000406107	0.00031239	0.000885779	0.000426964	0.000656357	0.000374867	0.00057295	0.000270738	0.000531127	0.000291595	0.000635828	0.000354106	0.000426933	0.000208244	0.000260324	0.000312374	0.000645808	0.000520728	0.000333215	0.000354041	0.00041649	0.000374883	0.000364455	0.000374867	0.000499858	0.000354041	0.0004373	0.000385266	0.000301975	0.000322804	0.000541552	0.000374883	0.000374867	0.000354041	0.00022907	0.000218673	0.00043736	0.000416521	0.000385281	0.000458204	0.000395693	0.000520835	0.000437345	0.000385281	0.000437345	0.000364455	0.000385279	0.000333215	0.000374854	0.000354041	0.000354041	0.000354041	0.000322804	0.000395693	0.000374867	0.000395693	0.000510299	0.000406107	0.000447759	0.00028115	0.000374867	0.000364455	0.000395693	0.000416519	0.000437347	0.000333215
534083	0.002	0.000320487	0.000329868	0.000213398	0.000300709	0.00031041	0.000271611	0.000523997	0.015964761	0.090899801	0.000796189	0.687749275	0.002341322	0.002574882	0.000252197	0.000855446	1.36586051	0.005245153	0.029553914	0.001179144	0.000914154	0.000505045	0.002172175	0.000514444	0.002328238	0.000757993	0.001946865	0.00059219	0.000310454	0.000835364	0.000504699	0.000358969	0.000368624	0.000271611	0.14310868	0.000563191	0.001263659	0.00038804	0.040993881	0.001126958	0.001010452	0.000388098	0.000796214	0.000339511	0.000446355	0.000193998	0.000407411	0.000290996	0.000728035	0.000271597	0.000611374	0.000290996	0.001360744	0.000426895	0.00089326	0.000300697	0.000494771	0.00035891	0.00037831	0.000261896	0.000455937	0.000378339	0.000436526	0.000223097	0.00046568	0.000252197	0.000971074	0.000436538	0.000776523	0.000320094	0.000475381	0.000261896	0.000378298	0.000378325	0.000388009	0.000320097	0.000281295	0.000281281	0.000329795	0.000329795	0.000494785	0.000320094	0.000397712	0.000300697	0.000397695	0.000397724	0.000397695	0.000329795	0.000475337	0.000339496	0.000290996	0.00037831	0.000475322	0.000310396	0.000329798	0.000290996	0.000281295	0.000242496	0.000310396	0.000252197	0.000291011	0.000329795	0.000261852	0.000455967	0.00039771	0.000397695	0.000465638	0.000329795	0.000378339	0.000446222	0.000281298	0.000271597	0.000349197	0.000388009	0.000320097	0.000281295	0.000407394	0.000378325	0.000494695	0.000378296	0.000252168	0.000223096	0.000271582	0.000310396	0.000271597	0.000446224	0.000300695	0.000310396	0.000426796	0.000310396
534084	0.002	0.000424728	0.000391711	0.000250164	0.000293785	0.000239288	0.000369879	0.000696555	0.017542296	0.101832233	0.000718493	0.779451837	0.002534833	0.003526142	0.00047924	0.000718971	1.324035719	0.005967526	0.033858361	0.001037444	0.000741159	0.00058809	0.002304206	0.000772889	0.002402377	0.00077294	0.00234768	0.000467813	0.000337242	0.000784033	0.000413366	0.000337226	0.000358933	0.000446011	0.158326104	0.000653315	0.001296534	0.000348071	0.046505995	0.001285583	0.00078372	0.000402456	0.000827347	0.000282795	0.000543883	0.000239288	0.00029367	0.000250165	0.000674753	0.000348055	0.000620453	0.000293673	0.001504058	0.000391581	0.001012761	0.00026104	0.000489485	0.000348058	0.000413318	0.000315424	0.000467732	0.000239287	0.000576615	0.000424193	0.000348055	0.00033718	0.000979837	0.000478659	0.000881598	0.000467737	0.000554924	0.000304581	0.000391562	0.000337177	0.000511241	0.00029367	0.00050036	0.000315424	0.000456857	0.00040244	0.000587444	0.000358933	0.000424193	0.000391562	0.00048945	0.000315426	0.000348055	0.000315424	0.000522214	0.000391562	0.000445946	0.000250164	0.000348055	0.000380686	0.000456827	0.000326302	0.000326302	0.000326302	0.000337177	0.000326318	0.000543867	0.000348055	0.000435071	0.00044596	0.000467702	0.000500331	0.000358917	0.000391562	0.000413315	0.000315424	0.000348055	0.000348055	0.000348058	0.000337177	0.000445946	0.000391545	0.000369808	0.000369825	0.000445946	0.000424196	0.000391562	0.000358914	0.000467716	0.000445979	0.000402437	0.000369808	0.000326302	0.000337177	0.000326302	0.000282795
534085	0.002	0.000394704	0.000357661	0.000247477	0.000284184	0.000146654	0.000274976	0.000467658	0.014640388	0.085017237	0.000798615	0.653280107	0.002099809	0.002850193	0.000366799	0.000615047	1.609915665	0.004726874	0.027393706	0.000883874	0.000762876	0.000467829	0.001914468	0.000614606	0.002033686	0.000835468	0.001720502	0.000504456	0.000274976	0.000807685	0.000504319	0.000284143	0.000293321	0.000293308	0.133440197	0.000559753	0.001203086	0.000293321	0.040361048	0.00106487	0.000880861	0.000403354	0.000770617	0.000293308	0.000476735	0.000339165	0.000265809	0.000219981	0.000467555	0.000238313	0.000632791	0.000284141	0.001166095	0.000265809	0.00077059	0.000348318	0.000357497	0.000274976	0.000247439	0.000274976	0.000320806	0.000329973	0.000458434	0.000265811	0.000329971	0.000302472	0.000706279	0.000284129	0.000641964	0.000284141	0.000403297	0.000311639	0.000320806	0.000302516	0.000412519	0.000284141	0.000293308	0.000201621	0.000366661	0.000183317	0.00048593	0.000302472	0.000403315	0.00032082	0.000274976	0.000238313	0.000421617	0.000320806	0.000458321	0.000302472	0.000265809	0.000329971	0.000357469	0.000320806	0.000440006	0.000229146	0.000357497	0.00021998	0.000311639	0.000302461	0.000357458	0.000210815	0.00021998	0.000339135	0.000458363	0.000385009	0.000357469	0.000329971	0.000467488	0.000394135	0.000284143	0.000394148	0.000256644	0.00032082	0.000238313	0.000394132	0.000339138	0.000458321	0.000329971	0.000302472	0.000311639	0.000284127	0.000284115	0.000256644	0.000284143	0.000384968	0.000385009	0.000320806	0.000265811	0.000348302
534086	0.002	0.000462212	0.000400136	0.000307696	0.000266657	0.000153839	0.000317953	0.000656874	0.016664051	0.096324585	0.000687965	0.724393138	0.00238135	0.00338826	0.000348766	0.00076027	1.583213098	0.005524479	0.032064923	0.000968303	0.000894546	0.000523837	0.002235383	0.000718509	0.002213799	0.000800782	0.002317246	0.000584907	0.000338539	0.000780378	0.000554163	0.00037955	0.000359192	0.000369249	0.150528287	0.000574668	0.001655382	0.000400077	0.043883248	0.001161223	0.001160732	0.000379517	0.000738919	0.00030768	0.000400036	0.000287169	0.000420497	0.000297423	0.000697938	0.00030768	0.000677178	0.000348704	0.00125328	0.000358964	0.000954732	0.000441009	0.000543676	0.000266657	0.000287169	0.0002564	0.000451281	0.000369219	0.000482143	0.000400018	0.000523164	0.000317935	0.00094447	0.000379504	0.000718402	0.000287169	0.000471793	0.000410317	0.000389715	0.000369216	0.000471796	0.000389728	0.000287169	0.000317935	0.00030768	0.000246113	0.000502608	0.000266657	0.000379473	0.000246144	0.000276899	0.000369219	0.000430785	0.000410255	0.000574555	0.000317938	0.000399983	0.000348704	0.000358959	0.00043077	0.000482063	0.000358944	0.000317938	0.000399985	0.000482094	0.000379473	0.00038973	0.000389728	0.000287166	0.00044104	0.000502591	0.000399988	0.000389743	0.000287169	0.000430752	0.000461523	0.000533375	0.000266654	0.000410242	0.000317938	0.000348704	0.00030768	0.000348704	0.00033845	0.000297426	0.0002564	0.00038973	0.000338447	0.000389728	0.000358977	0.000420497	0.000266657	0.000369216	0.000317938	0.000348704	0.000276896
534087	0.002	0.000435487	0.000342403	0.000259053	0.000305313	0.000286823	0.000212793	0.000481297	0.014816171	0.086937642	0.000713376	0.658805731	0.002016912	0.00254073	0.000425685	0.000639367	2.002205836	0.004658609	0.028622739	0.001022281	0.000778903	0.000481761	0.00210012	0.000472192	0.00230581	0.000815399	0.001913104	0.000462796	0.000305368	0.00078762	0.00049049	0.000333067	0.000314578	0.000379355	0.134953949	0.000481309	0.001168125	0.000416349	0.039309146	0.001084257	0.00068507	0.00029606	0.000610949	0.000333067	0.000462683	0.000434952	0.000268306	0.000203541	0.00056459	0.000407151	0.000648019	0.000333067	0.001075094	0.000259083	0.000749908	0.000379355	0.00038858	0.000305311	0.000360822	0.000370132	0.000351571	0.000222044	0.000434882	0.000305313	0.000370105	0.000370144	0.000991249	0.000286809	0.000648114	0.000314578	0.000509035	0.000259053	0.000370116	0.000268304	0.000388592	0.000259053	0.000305311	0.000268306	0.000323814	0.000360838	0.000471933	0.000379328	0.00029606	0.000231282	0.000286837	0.00041642	0.000416365	0.000314564	0.000397845	0.00029606	0.000240535	0.000305311	0.000323789	0.000240549	0.000490451	0.00029606	0.000314564	0.000259053	0.000240535	0.000397831	0.000323817	0.00034232	0.000388594	0.000333067	0.000416376	0.000240549	0.00034232	0.000259053	0.000323817	0.00029606	0.000249786	0.000370077	0.000333067	0.000268304	0.000323817	0.000333067	0.000277556	0.00034232	0.000305311	0.0002035	0.000277529	0.000351585	0.000416337	0.000323817	0.000277556	0.000277556	0.000268304	0.000277556	0.000453384	0.00029606
534088	0.002	0.000449968	0.000353018	0.000331623	0.000374426	0.000395917	0.000256755	0.000567323	0.017281549	0.101043565	0.000739298	0.772743115	0.002398021	0.003402757	0.000417586	0.000556718	2.215168085	0.00549531	0.033082157	0.001128186	0.000858146	0.000535734	0.002481565	0.000449856	0.002730229	0.000717343	0.002189709	0.000738852	0.000460248	0.00082457	0.0005244	0.000342319	0.000363762	0.000363714	0.154527792	0.000642305	0.001554465	0.000460152	0.046544216	0.00120019	0.001168003	0.000342321	0.000964158	0.000427917	0.00051361	0.000363748	0.000438629	0.000342319	0.000813495	0.000278135	0.000685054	0.00033162	0.001328903	0.00033162	0.000792284	0.000385108	0.000524258	0.000299529	0.000438613	0.000363714	0.000481466	0.000353018	0.000492138	0.000417202	0.000481437	0.000481434	0.000834964	0.000481482	0.000727849	0.000181857	0.000577811	0.000556587	0.000353015	0.000320924	0.000438613	0.000406503	0.000385111	0.000385108	0.000310225	0.000342319	0.000599224	0.000353015	0.000406506	0.000278135	0.000481418	0.000320924	0.000481434	0.000256692	0.000502832	0.000427914	0.000374412	0.000331623	0.000470722	0.000363714	0.000502832	0.000406503	0.000395807	0.000427898	0.000192523	0.000310225	0.000417215	0.000459991	0.000278102	0.000460007	0.000374364	0.000310228	0.000385108	0.000299513	0.00055633	0.000256738	0.000353018	0.000267438	0.000406503	0.000353015	0.000320924	0.000385108	0.00037441	0.000353018	0.000395807	0.000363714	0.000417215	0.000299513	0.000299513	0.000235344	0.000299529	0.000395794	0.00026742	0.000385108	0.000363714	0.000353015
534089	0.002	0.000390971	0.000319788	0.000319444	0.000150842	0.000301712	0.000283952	0.000621533	0.014124621	0.083412841	0.000799802	0.636478525	0.001997847	0.002652094	0.000364258	0.000453205	1.523800768	0.00478647	0.027903891	0.000962218	0.000453021	0.000328662	0.001915273	0.00063956	0.001995948	0.000621641	0.002005095	0.000488409	0.000275171	0.000737408	0.000363904	0.000212953	0.000319471	0.000381596	0.129059898	0.000505985	0.000995289	0.000310586	0.03832889	0.001040325	0.000799551	0.000248447	0.000657067	0.000230674	0.000319444	0.00024846	0.000283939	0.000275065	0.000461473	0.000381557	0.000728162	0.000328372	0.001128933	0.000248447	0.000852681	0.000319431	0.000505852	0.000186334	0.000426109	0.000257319	0.000257321	0.000239573	0.000417064	0.000301685	0.00033719	0.000283939	0.000906032	0.0002928	0.000648102	0.000354923	0.000425976	0.000319431	0.000283939	0.000319431	0.000497109	0.000319431	0.000337177	0.000275078	0.000363797	0.000212954	0.00051487	0.000434861	0.000266193	0.000346051	0.000292826	0.000328318	0.000488155	0.00045257	0.000417062	0.000328305	0.000266193	0.000230701	0.000275054	0.000204067	0.000346051	0.000283939	0.000266193	0.000292811	0.000319431	0.000337177	0.000328305	0.000239573	0.000292813	0.000372671	0.000301685	0.000292813	0.00038157	0.000337177	0.000310557	0.00024842	0.000381557	0.000266193	0.000328305	0.000283939	0.000346049	0.000319418	0.000275065	0.000257319	0.000292813	0.000310557	0.000301685	0.000319431	0.000390433	0.000363799	0.000230674	0.000301685	0.000283939	0.000212954	0.000328265	0.000195207
534090	0.002	0.000475735	0.000326657	0.000405904	0.000168239	0.000336552	0.000306805	0.000505053	0.016777955	0.092585967	0.000594306	0.70358447	0.002207925	0.002918546	0.00038599	0.000792962	1.395996502	0.005248922	0.030116419	0.001143656	0.000793102	0.000495548	0.0021964	0.000623964	0.002565881	0.000832717	0.001946087	0.000504867	0.000316685	0.000782728	0.000405815	0.000336537	0.000286995	0.000346568	0.143376093	0.000435565	0.001140155	0.00035627	0.043345209	0.001169874	0.000941257	0.000485	0.000653484	0.000286995	0.000564413	0.00030679	0.00041568	0.00030679	0.000693161	0.000286995	0.000643641	0.000356273	0.001378697	0.000296878	0.001080186	0.000237513	0.000504813	0.000267202	0.000366183	0.0002771	0.000247409	0.000306787	0.000455239	0.00035627	0.000376063	0.000366165	0.001040364	0.000267202	0.000792329	0.000267202	0.000475076	0.000366242	0.000247409	0.000366165	0.000475088	0.000286968	0.000366168	0.000267202	0.000376065	0.000336478	0.000514673	0.000296892	0.000445383	0.000395856	0.0002771	0.000366198	0.000475133	0.0002771	0.000445341	0.000326583	0.000326583	0.000336463	0.000346375	0.0003563	0.000465178	0.000395856	0.000366168	0.000286997	0.000336478	0.000286995	0.000376063	0.000306787	0.000415648	0.000425546	0.000376065	0.000237513	0.000385961	0.000237513	0.000346373	0.000188031	0.000346373	0.000286995	0.000366165	0.000366165	0.000336463	0.000336478	0.00021772	0.00035627	0.000395856	0.000376063	0.000306775	0.000346405	0.000376063	0.00032658	0.000296892	0.000336478	0.000346358	0.00032658	0.000465146	0.000336478
534091	0.002	0.00032852	0.00032819	0.000270192	0.000241231	0.000250908	0.000299138	0.000386013	0.015489598	0.091030459	0.000540762	0.692618449	0.002249422	0.002884808	0.000511785	0.00053143	0.7940672	0.00523379	0.029625695	0.001172983	0.000579843	0.000579819	0.001839457	0.000560159	0.00222831	0.000734188	0.001927526	0.000598686	0.000328072	0.000676127	0.000434245	0.000385984	0.000289476	0.000299126	0.13976503	0.000501893	0.001392546	0.000328075	0.041086347	0.001082375	0.000782232	0.000308774	0.000733995	0.00033772	0.000337722	0.000405354	0.00034737	0.000289461	0.000675782	0.000347385	0.000675773	0.000241229	0.001363178	0.000434288	0.000878974	0.000376391	0.000463234	0.000270149	0.000231567	0.00035705	0.000318424	0.000337722	0.000434228	0.000241229	0.000289478	0.000328072	0.000975713	0.000405325	0.00076284	0.000241229	0.0005119	0.000434216	0.00034737	0.000395646	0.000453526	0.00022193	0.000385969	0.000279825	0.000289476	0.0004343	0.000579127	0.000337722	0.000385986	0.000299126	0.000318422	0.000385998	0.000453541	0.000405296	0.000589064	0.000395675	0.000328072	0.000366669	0.000366685	0.000241229	0.000424583	0.000337722	0.000299126	0.000385967	0.00033772	0.000385967	0.000414915	0.00031841	0.000357021	0.000366669	0.000318424	0.000279811	0.00044389	0.000241229	0.000366669	0.000299124	0.00034737	0.000366669	0.000289478	0.000328072	0.000308774	0.000337722	0.000328072	0.000405282	0.000357064	0.000289476	0.000318422	0.000328072	0.000289476	0.000279825	0.000366642	0.000376319	0.000318422	0.000241174	0.000366669	0.000318422
534092	0.002	0.000347464	0.000377774	0.000234709	0.000387781	0.000336789	0.000306296	0.000571807	0.016702678	0.096032896	0.000929912	0.717742357	0.002502087	0.002708683	0.000469559	0.000725717	2.024444895	0.005620823	0.031255326	0.001004363	0.00069516	0.00054163	0.002058928	0.000704821	0.002295232	0.000827529	0.00206856	0.000541115	0.000346962	0.000735403	0.000438882	0.000295968	0.000255119	0.000326553	0.151791713	0.000735311	0.001165118	0.000336756	0.043412298	0.001318967	0.000991082	0.000377577	0.000714953	0.000265325	0.000459284	0.000347023	0.000336759	0.000275528	0.000602488	0.000377577	0.000847679	0.000326553	0.00129866	0.000336759	0.000990878	0.000326553	0.000459263	0.000367371	0.00029594	0.000428633	0.000438836	0.000306146	0.000336743	0.000244884	0.000387783	0.000234695	0.001042086	0.000326553	0.000827287	0.000439048	0.00048992	0.000214285	0.000326553	0.000316349	0.000520492	0.000346962	0.000459246	0.000408221	0.000265325	0.000316334	0.000673963	0.000316349	0.000479655	0.000336759	0.000428602	0.000418396	0.000510301	0.000387783	0.000459233	0.000306143	0.000418394	0.000397984	0.000469467	0.000316349	0.000408193	0.000295937	0.00050008	0.000357166	0.000275528	0.000316349	0.000367374	0.000275528	0.000326553	0.000520474	0.000397987	0.000398002	0.000326553	0.000438806	0.000540901	0.000357168	0.000306143	0.00042863	0.000377577	0.000438836	0.000387783	0.000316349	0.000459233	0.000306128	0.000326553	0.000275528	0.000306128	0.000357168	0.000469421	0.000387845	0.000306143	0.000418396	0.000275528	0.000357168	0.000438806	0.000367371
534093	0.002	0.000371787	0.000353768	0.000132579	0.000229817	0.000167946	0.000247496	0.000486347	0.014285598	0.083400763	0.000770173	0.631141925	0.002354483	0.002732186	0.000256321	0.000557733	2.190175568	0.004533895	0.027593717	0.00096756	0.000681916	0.000495569	0.001889942	0.000442173	0.001997085	0.000601649	0.001702606	0.000530715	0.000282877	0.000663502	0.000388966	0.000274207	0.000291699	0.000282837	0.129075999	0.000539848	0.001098124	0.000406685	0.038160669	0.0010802	0.000840908	0.000273995	0.000716597	0.00039775	0.000442037	0.000247481	0.000335882	0.000265158	0.000645602	0.000238643	0.000557064	0.000300512	0.001160103	0.000309389	0.000734203	0.00039775	0.000521644	0.00040663	0.000273995	0.000256321	0.000256345	0.000273998	0.000433263	0.000282835	0.00039775	0.000238641	0.000698708	0.000344706	0.000796262	0.000362396	0.000406603	0.000291675	0.000388926	0.000318191	0.000371236	0.000362383	0.000273995	0.000229791	0.000247481	0.000362396	0.000309325	0.000335893	0.000335866	0.000291675	0.000450834	0.000371233	0.000503987	0.000265158	0.000371262	0.000327042	0.000371222	0.000309349	0.000309354	0.000371275	0.000362396	0.000291648	0.000371222	0.000300512	0.000256318	0.000344704	0.000265158	0.000424333	0.000327027	0.000415467	0.000353585	0.000327029	0.000459661	0.000273995	0.000362383	0.000327029	0.000229804	0.000300512	0.000300512	0.000229804	0.000327027	0.000300512	0.000335866	0.000353543	0.000344706	0.000220964	0.000335853	0.000327027	0.000309349	0.000238641	0.000282835	0.000344717	0.000212126	0.000327079	0.000327029	0.000353545
534094	0.002	0.000450974	0.000333084	0.000264463	0.000225312	0.000293861	0.000254667	0.00052934	0.016106925	0.090370872	0.000725639	0.718464621	0.002352608	0.002927191	0.000313465	0.000696652	1.748998329	0.005653914	0.030716129	0.000993702	0.000843788	0.000362688	0.002104179	0.000725835	0.002054942	0.000833669	0.00211374	0.000548956	0.000323276	0.000794532	0.000460464	0.000274257	0.000274257	0.000372264	0.144573735	0.000627258	0.001157921	0.000391826	0.042974362	0.001197249	0.00074507	0.00035263	0.000813728	0.000244871	0.000558632	0.000313436	0.000421283	0.000274257	0.00055862	0.000421209	0.000725326	0.000382016	0.001147861	0.000489892	0.00091182	0.000293846	0.00040162	0.000529115	0.000440843	0.000411416	0.000421197	0.000264461	0.000382001	0.000391853	0.000450639	0.000372219	0.000813544	0.000382001	0.000774287	0.00028405	0.000509469	0.000244871	0.000450639	0.000254667	0.000362426	0.00030364	0.000470199	0.000342819	0.000254667	0.000352615	0.000587886	0.000362414	0.000303642	0.00028405	0.000333011	0.00032323	0.000450595	0.000401588	0.000382016	0.000264461	0.000313438	0.00030364	0.000352615	0.000303642	0.000450597	0.000333026	0.000293846	0.000333026	0.000313436	0.000333026	0.000362411	0.000333028	0.000264461	0.000382001	0.000430976	0.000342822	0.000479966	0.00030364	0.000372207	0.000391794	0.000362411	0.00032323	0.000333026	0.000274227	0.000460374	0.000421209	0.000333028	0.000332999	0.000460359	0.000440799	0.000342822	0.000352615	0.000313436	0.000323232	0.000391797	0.000274257	0.000195897	0.000372205	0.000293846	0.000254667
534095	0.002	0.000307685	0.00032805	0.000338471	0.000246037	0.000379354	0.000287059	0.00059491	0.016536383	0.095525108	0.000841621	0.713786824	0.002504194	0.003302915	0.000348568	0.000605716	2.123107202	0.005602131	0.030923067	0.001050697	0.000759842	0.000564661	0.002347426	0.000646509	0.002430818	0.0008417	0.002336616	0.000543721	0.000338318	0.000769535	0.000410322	0.000348583	0.00032805	0.000338377	0.15113667	0.000502559	0.001355912	0.000399839	0.044150546	0.001314957	0.000882468	0.000584601	0.000841271	0.000266574	0.000543521	0.000307562	0.00032805	0.000246037	0.000697463	0.000451067	0.000646141	0.000338318	0.001355853	0.000317797	0.001016205	0.000338318	0.000492127	0.000369055	0.000276791	0.00032805	0.00034857	0.00032805	0.000451136	0.0003383	0.000553679	0.000317797	0.001232062	0.000399842	0.000687308	0.000471616	0.000471649	0.000276791	0.000338302	0.00032805	0.000379339	0.000389592	0.000471588	0.000307547	0.000430613	0.00032805	0.00050239	0.000440832	0.000440884	0.00032805	0.000461351	0.000492091	0.000399811	0.0003383	0.000564052	0.000297355	0.000430582	0.000225518	0.000420314	0.000379306	0.000451103	0.000379308	0.000317797	0.000379339	0.000317797	0.000379308	0.000287028	0.000307547	0.00036904	0.000430567	0.000389558	0.000328126	0.000389558	0.000348552	0.000512643	0.00032805	0.000522844	0.000297294	0.000358803	0.000287044	0.000410061	0.000399811	0.000287044	0.000410061	0.00032805	0.000420345	0.000502357	0.000358805	0.00044094	0.000369055	0.000451131	0.000358787	0.000266525	0.00032805	0.000348552	0.000235785
534096	0.002	0.000544074	0.000287029	0.000348532	0.000266513	0.000430676	0.000266575	0.000615418	0.016885059	0.098011849	0.000862337	0.739219224	0.002275616	0.003042647	0.00038961	0.000667312	1.805752818	0.005716863	0.032718898	0.001163638	0.000780602	0.000420823	0.002367146	0.00064657	0.002585032	0.000975471	0.002057239	0.000625775	0.000358768	0.000913454	0.000564178	0.00036902	0.000379269	0.000399862	0.15250547	0.000636104	0.001468865	0.000502461	0.043978094	0.001108702	0.000954221	0.000307502	0.000861802	0.000317764	0.000543511	0.000328016	0.000317766	0.000287014	0.000666674	0.000338267	0.000738469	0.000451069	0.001334892	0.000348519	0.00105708	0.000338265	0.000451084	0.000451036	0.000317764	0.000307515	0.00043055	0.000287014	0.000410037	0.000246012	0.000430535	0.000369048	0.00082059	0.00039977	0.000697455	0.000440802	0.000440787	0.000297294	0.000348516	0.000512541	0.000358768	0.000348516	0.000410019	0.000297281	0.000369017	0.000287014	0.000471555	0.000358661	0.000389518	0.000317764	0.000461287	0.00041005	0.000420286	0.00046129	0.000522913	0.0003998	0.000399754	0.000358768	0.000338265	0.000317764	0.000317751	0.000245996	0.000399788	0.000338267	0.000297266	0.000348516	0.000317751	0.000389518	0.000369017	0.000492089	0.000440787	0.000369002	0.000358765	0.000348516	0.000348516	0.000328016	0.000379269	0.000256261	0.000389518	0.000317764	0.00039977	0.000389518	0.000338265	0.000297263	0.000420288	0.000338267	0.000410019	0.000286999	0.000440771	0.000379269	0.000369017	0.00043052	0.00042027	0.000369017	0.00052279	0.000369017
534097	0.002	0.000422641	0.000351734	0.000291415	0.000261254	0.000261435	0.000311494	0.000663744	0.015811114	0.095467487	0.000805374	0.702853014	0.00264711	0.003053375	0.000412218	0.000573545	1.695846535	0.005183591	0.030914806	0.001241587	0.000644137	0.000462862	0.001987013	0.000663777	0.002645579	0.000734506	0.001975882	0.000482436	0.000341717	0.000764376	0.000351689	0.000452215	0.000482632	0.000381879	0.147525657	0.000522694	0.001197719	0.000391911	0.043145917	0.001258515	0.001086644	0.000321543	0.000764291	0.000271304	0.000512609	0.000371782	0.000331595	0.000291397	0.000764273	0.000251207	0.000774265	0.000381864	0.001207864	0.000371785	0.000774112	0.000452245	0.000542687	0.000361738	0.000200964	0.000371797	0.000361736	0.000261252	0.000472329	0.0002914	0.000522616	0.0003718	0.000814611	0.000371785	0.000784309	0.000351689	0.000381877	0.00028135	0.00033159	0.000361736	0.000401931	0.000341639	0.00046228	0.000291397	0.000391881	0.0002914	0.000653349	0.000472311	0.000381832	0.000281353	0.000211012	0.000361751	0.000442153	0.0003718	0.000593055	0.000442138	0.000401928	0.000341639	0.000452233	0.000351686	0.000411977	0.000271288	0.000401928	0.00033159	0.00022106	0.000341672	0.000351686	0.000401928	0.000411977	0.000432104	0.000321543	0.000261239	0.000391879	0.000241157	0.000542695	0.00046228	0.000341639	0.000251205	0.000261254	0.000291397	0.000462232	0.000341639	0.000522599	0.000301417	0.000422024	0.000401928	0.000422012	0.000341639	0.000462217	0.000271301	0.000271301	0.000321543	0.000311494	0.000321543	0.000371785	0.00033159
534098	0.002	0.000626781	0.000287261	0.000297473	0.000297473	0.00021541	0.000266715	0.000564467	0.017125959	0.097788943	0.000944926	0.722114666	0.002256172	0.003234048	0.000410431	0.000719034	2.033001957	0.00518656	0.031971206	0.001009245	0.000833062	0.000554682	0.002120794	0.000605557	0.002317177	0.000780436	0.002203635	0.000492612	0.000369293	0.000790697	0.000523447	0.000410336	0.000379534	0.000328242	0.153703789	0.000687771	0.001264302	0.000276974	0.043755314	0.001470194	0.000903732	0.00040008	0.00076989	0.000328291	0.000492476	0.00032826	0.000235925	0.000369275	0.000677348	0.000318017	0.000677356	0.000471869	0.001232929	0.000400065	0.000841615	0.000297473	0.0004206	0.000246184	0.000359019	0.000338501	0.000502704	0.000348775	0.000543765	0.000256441	0.000400067	0.000328245	0.001160818	0.000287215	0.000882832	0.000256441	0.000430856	0.00030773	0.000471884	0.000461607	0.000451308	0.000379534	0.000348747	0.00021541	0.00034876	0.00030773	0.000697907	0.000297471	0.000430836	0.00040008	0.000328245	0.000400065	0.000502799	0.000297471	0.000554034	0.000276986	0.000492461	0.000410321	0.000317986	0.000410323	0.000492384	0.000297473	0.000359019	0.00042058	0.000225638	0.000430821	0.00046161	0.00030773	0.000359019	0.000317989	0.000379534	0.000369275	0.000430823	0.000328247	0.000430821	0.000225638	0.000307714	0.000328247	0.000338488	0.00034876	0.000246168	0.00034876	0.00038979	0.000400049	0.000451338	0.000235926	0.000492399	0.000235895	0.00038979	0.000317989	0.000338504	0.000338501	0.000359016	0.000297471	0.000338501	0.000359016
534099	0.002	0.000478787	0.000258263	0.000306039	0.000286912	0.00033476	0.00025822	0.000478409	0.015595206	0.09012775	0.000756406	0.685185119	0.002142969	0.002838891	0.00036355	0.000574724	1.385682104	0.005659278	0.028855932	0.000979682	0.000823985	0.00049773	0.002285871	0.000660542	0.00248908	0.000823653	0.002150628	0.000545437	0.000363466	0.000670124	0.000449524	0.000411357	0.000411298	0.000248657	0.143413188	0.000488015	0.001168771	0.000373015	0.040778319	0.000986633	0.000861679	0.000334731	0.000775235	0.000325224	0.000526152	0.000286898	0.000353873	0.000306039	0.000535743	0.000382565	0.000641112	0.000277347	0.001293606	0.000382551	0.000919056	0.000325166	0.000478309	0.000363421	0.000258222	0.000277347	0.00043999	0.000315602	0.000392128	0.000334729	0.000392128	0.000392199	0.000957339	0.000306039	0.000631442	0.000296474	0.00041124	0.000402091	0.000411255	0.000267785	0.000459089	0.000344294	0.000353859	0.00048795	0.000459103	0.000172147	0.000487836	0.000286912	0.000306042	0.000411269	0.000372986	0.000239092	0.000411269	0.000344294	0.000478218	0.000306039	0.000363435	0.000392113	0.000363421	0.00025822	0.000478233	0.00026777	0.000392128	0.000306039	0.00025822	0.000239092	0.000449509	0.000401676	0.000296474	0.000315604	0.000315575	0.000353859	0.000334717	0.000248657	0.000334734	0.000315618	0.000353859	0.000315604	0.00025822	0.000286912	0.000219909	0.000392116	0.000382548	0.000353844	0.000363421	0.000420805	0.000334731	0.00025822	0.000401721	0.000392085	0.000344294	0.000306039	0.000392113	0.000210401	0.000248657	0.00029646
534100	0.002	0.000394734	0.000317335	0.000307663	0.000336506	0.000240352	0.000249965	0.000442435	0.015685888	0.090939071	0.000702565	0.68986763	0.002533801	0.002844336	0.000394475	0.000664428	1.311498074	0.005264416	0.029915874	0.00105248	0.000809634	0.00051026	0.002309283	0.000635062	0.002443914	0.000750758	0.002249847	0.000355719	0.000355733	0.000683236	0.000548346	0.000240349	0.000355733	0.000298033	0.140510759	0.000461651	0.001145869	0.000259594	0.04170653	0.001204114	0.00080842	0.00028842	0.000615724	0.000317263	0.000519277	0.000269207	0.000278805	0.000288406	0.000673323	0.000201908	0.000683034	0.00028842	0.001203871	0.000355717	0.000837246	0.000278805	0.000432676	0.000336491	0.000394189	0.000307648	0.000278805	0.000278808	0.000500016	0.000355745	0.000317263	0.000365332	0.000769678	0.000403775	0.000914246	0.000374944	0.000346104	0.000307648	0.00038456	0.00043269	0.000423018	0.00028842	0.000394175	0.000365361	0.000374947	0.000374947	0.000384562	0.000269192	0.000355719	0.000326876	0.000230736	0.000278808	0.000480747	0.00038456	0.000548317	0.000317251	0.000307648	0.00028842	0.000317263	0.00032689	0.000374964	0.000288435	0.000221108	0.000307634	0.000230679	0.000278808	0.000355719	0.000413417	0.000307648	0.00040379	0.000403787	0.000298035	0.00043263	0.00028842	0.000336489	0.000298035	0.000259577	0.00042303	0.000355719	0.000317261	0.000307648	0.00038456	0.000326876	0.000307648	0.000394175	0.000249965	0.000317261	0.000298019	0.00028842	0.000355719	0.000346104	0.000326893	0.000442246	0.000346104	0.000278805	0.000374961
534101	0.002	0.000485058	0.00027839	0.00025764	0.000288574	0.0003401	0.000329796	0.000660235	0.016845347	0.097256438	0.000856421	0.736538509	0.002432265	0.003362102	0.000319829	0.000608925	2.158390011	0.005685415	0.033075319	0.001179998	0.000650425	0.000474766	0.002276358	0.000639475	0.002328203	0.000908176	0.002110128	0.000453527	0.000360699	0.000711741	0.000515409	0.000371083	0.000340131	0.000319476	0.154542823	0.000567052	0.001311185	0.000371021	0.043756263	0.001093995	0.000928682	0.000278252	0.000721853	0.000412289	0.000629004	0.000226724	0.000401952	0.00025764	0.000484476	0.000371021	0.000546335	0.000381325	0.00151873	0.000360699	0.00103174	0.000412241	0.000432867	0.000237029	0.000329796	0.000319474	0.000474092	0.000340085	0.000422517	0.000340165	0.000443143	0.00036073	0.001031784	0.00030917	0.000721773	0.000412256	0.000556598	0.000319458	0.000422532	0.000350438	0.000391632	0.000298863	0.000432836	0.000412246	0.000453468	0.000422532	0.000505054	0.000329781	0.000391614	0.000267947	0.000340088	0.000432839	0.000556598	0.000412274	0.000525711	0.000360696	0.000350392	0.000329781	0.000443174	0.000247335	0.000463783	0.000412225	0.000360699	0.000443143	0.000505025	0.000350392	0.000340088	0.000278267	0.000278252	0.000371003	0.000432836	0.000298865	0.000432836	0.000422532	0.000422547	0.000401921	0.00030917	0.000350394	0.000319474	0.000267947	0.000340088	0.000422563	0.000371003	0.000298863	0.000401921	0.00030917	0.000288558	0.000350392	0.000247319	0.000391614	0.00030917	0.000278252	0.00030917	0.000247335	0.000360699	0.00030917
534102	0.002	0.000459974	0.000357244	0.000296008	0.000357226	0.000255151	0.000183709	0.000643435	0.015810715	0.095824983	0.000694711	0.736739917	0.002420531	0.003112044	0.000357305	0.000592824	2.274245762	0.005011294	0.031202488	0.001220319	0.000766844	0.000490471	0.001946176	0.00056169	0.002192017	0.000858366	0.002326334	0.000520665	0.000357257	0.000817613	0.000418511	0.000428687	0.000428929	0.000295975	0.150079434	0.00049017	0.001421554	0.0004287	0.042925302	0.00116558	0.000745742	0.000459533	0.000776175	0.000306198	0.000571745	0.000428685	0.000377626	0.000224533	0.000653558	0.000336802	0.000653596	0.000408245	0.001442086	0.000408291	0.000980738	0.000244945	0.000510384	0.000357214	0.000367449	0.000357211	0.000387833	0.000255151	0.000551317	0.00038783	0.000387848	0.000326594	0.000735216	0.000398038	0.000776191	0.000295978	0.000500159	0.00040826	0.000408258	0.000306167	0.000408291	0.000306182	0.000357214	0.000306182	0.000367421	0.000224533	0.000684088	0.000336802	0.000336802	0.000336799	0.000408245	0.000398035	0.00052065	0.000265358	0.000561593	0.000357211	0.000326594	0.000275563	0.000377623	0.000377626	0.00055133	0.000387833	0.000398038	0.000336799	0.000428703	0.000387846	0.000449069	0.000428654	0.000398038	0.000449115	0.000459276	0.000347006	0.000408242	0.000275566	0.000449066	0.000438862	0.000326579	0.000316387	0.000306182	0.000347022	0.000275563	0.00038783	0.000428657	0.000398035	0.000326594	0.000357211	0.000408242	0.000193914	0.000387815	0.000357214	0.000367421	0.00038783	0.000367418	0.000347006	0.000398035	0.000377626
534103	0.002	0.00050524	0.000505181	0.000247282	0.000276957	0.000316522	0.000237391	0.000603898	0.014632255	0.093039209	0.000683278	0.710302899	0.002826025	0.003086746	0.000207718	0.00063402	1.592556192	0.005100851	0.030531369	0.000964514	0.00083328	0.000525025	0.002205031	0.000613959	0.002434677	0.000881658	0.002035164	0.000594001	0.000306677	0.000812112	0.000574053	0.000286847	0.00032643	0.000227501	0.147848645	0.000811863	0.001308003	0.000365995	0.041533359	0.001040108	0.000861555	0.000375944	0.000851326	0.000336305	0.000415526	0.000385777	0.000385777	0.000375929	0.000712671	0.000257175	0.00057391	0.000326415	0.0011391	0.000425387	0.000950597	0.00028685	0.000504549	0.0002275	0.000336305	0.000276957	0.000435264	0.00037587	0.000494686	0.000474859	0.000474849	0.00035609	0.000881115	0.00030663	0.000712674	0.0002275	0.000395655	0.000286847	0.000385794	0.00029674	0.000365977	0.000336305	0.000326412	0.00029674	0.00037587	0.000375885	0.000524346	0.000346212	0.000356087	0.000326412	0.000296683	0.000365977	0.000415435	0.000385792	0.00052442	0.000435235	0.000365977	0.000375872	0.000484749	0.000395652	0.000494644	0.000346197	0.000346195	0.000365977	0.00025716	0.000464922	0.000484737	0.000356105	0.000474814	0.000474829	0.000336307	0.00033629	0.000405545	0.000445154	0.00036598	0.00044511	0.000346197	0.000197826	0.000326412	0.000306662	0.000356087	0.00029674	0.000445125	0.000415435	0.00043522	0.000365977	0.000356087	0.000405542	0.00030663	0.000247268	0.000415435	0.000336307	0.000375872	0.000484692	0.00029674	0.000405545
534104	0.002	0.000515316	0.000279609	0.000246057	0.000279609	0.000290795	0.000313164	0.000772613	0.017432341	0.106007363	0.0009633	0.800392589	0.002606717	0.003467207	0.000380286	0.000638465	2.107883748	0.006206534	0.035294183	0.001314424	0.000930095	0.000548753	0.002495159	0.000716408	0.002391614	0.000850932	0.00234676	0.00066039	0.00048098	0.000963138	0.000436209	0.000402739	0.000346735	0.000481013	0.165196413	0.000795235	0.001591702	0.00046978	0.0483197	0.001220974	0.001075146	0.000369103	0.000794615	0.000425057	0.000593094	0.000335532	0.000380269	0.000290795	0.000648939	0.000380323	0.000861794	0.000402641	0.001546663	0.000391455	0.001007658	0.000458578	0.00057048	0.000301964	0.000324349	0.000335532	0.000447412	0.00031313	0.000391438	0.000346715	0.00048093	0.000357901	0.001029898	0.000525868	0.000861811	0.000369087	0.000559375	0.000324347	0.000436226	0.000480946	0.000536886	0.000346715	0.000391438	0.000346718	0.000548156	0.000324349	0.000413824	0.000335532	0.000514515	0.000425007	0.000380236	0.000380286	0.000514523	0.000357901	0.000660284	0.000369087	0.000391405	0.000290795	0.000570508	0.000436192	0.000447347	0.000223688	0.000447392	0.000313164	0.000324347	0.000380253	0.000424976	0.000313164	0.000413824	0.000492132	0.000503298	0.000480963	0.000469747	0.000313147	0.000402641	0.000458561	0.000402638	0.000313164	0.000436176	0.000514484	0.000425007	0.000391452	0.000391452	0.000357901	0.000391436	0.000425007	0.00048093	0.000346668	0.000402638	0.000402638	0.000402621	0.000357901	0.000458561	0.000402621	0.000469744	0.000425007
534105	0.002	0.000488427	0.00032873	0.000262592	0.000271969	0.000347067	0.000271971	0.000525553	0.015268059	0.087653708	0.000619527	0.68142718	0.002281149	0.002906408	0.000281348	0.000676199	1.666103187	0.004510779	0.028686655	0.001054736	0.000704646	0.000497537	0.002129468	0.000666452	0.002422291	0.000817142	0.001948116	0.000553666	0.00038472	0.000816899	0.000394083	0.000319086	0.00032824	0.000318889	0.137409742	0.000553549	0.001164797	0.000337617	0.038711989	0.001155511	0.000750805	0.000337605	0.000750974	0.000234456	0.000365783	0.000375158	0.000234456	0.000290725	0.000581654	0.000300104	0.000638068	0.000365767	0.001240276	0.000365753	0.000882662	0.000346994	0.000459638	0.00033762	0.000328254	0.000309481	0.000309481	0.000300121	0.000478375	0.000347027	0.000328238	0.000375132	0.001032968	0.000337617	0.000638063	0.000253187	0.000318863	0.000375132	0.000459591	0.000281348	0.000281348	0.000243835	0.000309481	0.000337617	0.000384523	0.000328238	0.000581651	0.000393914	0.000281348	0.00030947	0.000281346	0.000393889	0.00043143	0.000346994	0.000440795	0.000271969	0.000431446	0.000318861	0.000403266	0.000384507	0.000393886	0.000271969	0.00037513	0.000262592	0.000271971	0.000346994	0.000328238	0.000262592	0.000318861	0.000403266	0.00037513	0.00032824	0.000281348	0.000243821	0.000243833	0.000309484	0.000206321	0.000337617	0.000328238	0.000365767	0.000234456	0.000300109	0.000365753	0.000309484	0.000403266	0.00032824	0.000487755	0.000262578	0.000337622	0.000346997	0.000215672	0.000318861	0.000225064	0.000318861	0.000337617	0.000300104
534106	0.002	0.000541821	0.000299641	0.000183573	0.00023188	0.000251233	0.00027064	0.000618822	0.015692479	0.092577901	0.000744895	0.680380964	0.002087303	0.003122465	0.000357654	0.000764633	1.286862954	0.005114604	0.029616756	0.001038119	0.000755013	0.000551378	0.002066407	0.000599535	0.002445418	0.000861113	0.002056074	0.000512377	0.000376866	0.000822392	0.000425175	0.000318834	0.000347837	0.000270527	0.144446361	0.000473615	0.001180731	0.000463964	0.040598968	0.001287478	0.000938423	0.000357497	0.000715549	0.000415496	0.000415513	0.000222218	0.000357483	0.000328499	0.000541218	0.000289836	0.000705713	0.000386556	0.001355335	0.000425187	0.000976995	0.000309174	0.000444487	0.00028019	0.000357483	0.000299511	0.000299511	0.00026085	0.000357483	0.000299511	0.000405789	0.000415481	0.000841366	0.00033816	0.000725067	0.00033816	0.000492846	0.000328497	0.00033816	0.000309174	0.000454145	0.000328497	0.000492878	0.000357483	0.000318836	0.000251204	0.00057985	0.000328497	0.00033816	0.000328497	0.000309174	0.00035748	0.000463776	0.000425144	0.000512288	0.00033816	0.000367146	0.00028985	0.000280188	0.000280188	0.00042513	0.000251175	0.000260867	0.000328497	0.000318836	0.000251204	0.000444465	0.000251189	0.000405789	0.00028019	0.000357483	0.000299511	0.000299511	0.000347822	0.00042513	0.000251204	0.000328494	0.000270527	0.000289848	0.00028985	0.000338145	0.00041544	0.000289821	0.000222218	0.000318834	0.000280188	0.000405876	0.000376806	0.000318834	0.000328497	0.000367143	0.000338131	0.00033816	0.000328497	0.000338157	0.000367146
534107	0.002	0.000405142	0.000272768	0.000246255	0.000281419	0.000228653	0.000272678	0.000404608	0.0143073	0.081674543	0.000607512	0.625375027	0.002138932	0.002547295	0.000281458	0.000598976	1.782667259	0.004903204	0.026882708	0.001113399	0.000740608	0.000519681	0.001925597	0.000510482	0.002155449	0.000616176	0.001977895	0.000616081	0.000316648	0.000713175	0.00026383	0.000334213	0.000308011	0.00026383	0.128887352	0.000439904	0.001145873	0.000307802	0.037169721	0.001207588	0.000836435	0.000351799	0.000686609	0.000307802	0.000378172	0.000246228	0.00033421	0.000360608	0.000580816	0.000290212	0.000536644	0.000290214	0.001012845	0.000369403	0.000730583	0.000343019	0.000430992	0.00026383	0.00026383	0.000246241	0.000386963	0.000290212	0.000457385	0.000272623	0.000360568	0.000334197	0.000704107	0.000369363	0.000563118	0.000246241	0.0003958	0.000325404	0.000263828	0.00029902	0.000316596	0.000237446	0.000272623	0.000255037	0.000290212	0.000281419	0.000395758	0.000325389	0.000334186	0.000316622	0.000316598	0.000228653	0.000342977	0.000325391	0.00052791	0.000307802	0.000351762	0.000193475	0.000316596	0.000360594	0.000431003	0.000299007	0.00037817	0.000307816	0.000307765	0.000351773	0.000351773	0.000281419	0.000237446	0.000430962	0.000369377	0.000334184	0.000369374	0.000351773	0.00026383	0.000281419	0.000334184	0.000281419	0.000184667	0.000237435	0.000237446	0.000307802	0.000255035	0.000334184	0.000281419	0.000316596	0.000299007	0.000386963	0.000281419	0.000325391	0.000404527	0.000334184	0.000246228	0.000281419	0.000316582	0.000272623
534108	0.002	0.000411898	0.00023995	0.000239938	0.00027424	0.000154259	0.000308544	0.00057462	0.013348259	0.080327704	0.000669331	0.612726075	0.002023396	0.002587809	0.000257102	0.000592347	2.047711549	0.004147217	0.02564576	0.001076642	0.000781849	0.000454781	0.002005748	0.000497426	0.001745671	0.000703954	0.001746223	0.000402972	0.000317112	0.000712045	0.000385667	0.000231408	0.000308503	0.00023137	0.128371064	0.000497197	0.000953007	0.000342793	0.035431954	0.000875214	0.000720519	0.000325657	0.000600337	0.000222797	0.000463032	0.000239976	0.000282784	0.000325629	0.000565827	0.00035135	0.000583077	0.000265646	0.001064439	0.000317074	0.000806469	0.000317136	0.000462831	0.000265644	0.000265646	0.000222799	0.000334212	0.000282784	0.00039421	0.000222799	0.000257065	0.000317061	0.000763385	0.000248506	0.000711737	0.000359933	0.000420059	0.000291355	0.000291378	0.000368463	0.000385631	0.000317061	0.000299923	0.000317061	0.000265644	0.000197092	0.00060014	0.000231367	0.00023137	0.000214229	0.000299923	0.000334199	0.000437125	0.000222799	0.000394171	0.000248508	0.000359907	0.000317061	0.000385642	0.000257063	0.000514293	0.000342767	0.000231357	0.00023137	0.000317059	0.000265644	0.000377044	0.000231367	0.000351337	0.000359931	0.000265644	0.000265644	0.000377046	0.000171385	0.000274214	0.00018851	0.000265657	0.000145663	0.000274214	0.000282782	0.000265646	0.000359957	0.000385627	0.000299923	0.000282784	0.000299935	0.000299908	0.000325631	0.000299923	0.000334197	0.000334197	0.000274214	0.000334199	0.00034278	0.000325629	0.000282782
534109	0.002	0.000371606	0.000340316	0.000360806	0.000350486	0.000257697	0.000257759	0.000515651	0.016992551	0.09805231	0.000681024	0.739131498	0.002236584	0.003320839	0.000329871	0.000702113	1.962775532	0.005964639	0.030776258	0.001283834	0.00080551	0.000495347	0.002506196	0.000536308	0.002475439	0.00081557	0.002287705	0.000608497	0.000226773	0.000856724	0.000391733	0.000319544	0.000298928	0.000268006	0.152279339	0.000670609	0.001425613	0.000433008	0.043384197	0.001083848	0.001042313	0.000350484	0.000763378	0.000402024	0.00041232	0.000309237	0.000288622	0.000226773	0.000763324	0.000340175	0.000660058	0.000371084	0.001311233	0.000278343	0.001011409	0.000350502	0.000463907	0.000350468	0.000360824	0.000381393	0.000402009	0.000298928	0.000432964	0.000329855	0.000422624	0.000257697	0.000959738	0.000309237	0.000959784	0.000350471	0.000536151	0.000268006	0.000484487	0.000288622	0.00045358	0.000412318	0.000288622	0.000340162	0.000391702	0.000319546	0.000567078	0.000329853	0.000474198	0.000329853	0.000268006	0.000391684	0.000371069	0.000391702	0.000587737	0.000298928	0.000340159	0.000319544	0.000350468	0.000371084	0.000453565	0.000319546	0.000402009	0.000350468	0.000329822	0.000360778	0.000360775	0.000350468	0.00046384	0.0003917	0.000412287	0.000340159	0.000402009	0.000340162	0.000319546	0.000371084	0.000298931	0.000237081	0.0003917	0.000278297	0.0003917	0.000319544	0.000309237	0.000371084	0.000391702	0.000350468	0.000453577	0.000391731	0.000391671	0.000381347	0.000288622	0.000309237	0.000216466	0.000288622	0.000309237	0.0003917
534110	0.002	0.000463401	0.000334785	0.000295421	0.000295376	0.000255968	0.000226432	0.000591114	0.016170268	0.093333399	0.000719324	0.696793032	0.002553753	0.002981832	0.000393854	0.00077928	1.880512899	0.005360759	0.030487583	0.001176703	0.000730332	0.000532389	0.002542791	0.000719344	0.002323673	0.000758944	0.002243806	0.000502684	0.000315036	0.000729254	0.00051223	0.000354448	0.000384158	0.00031511	0.144116953	0.000571319	0.001351719	0.000472598	0.042063196	0.001153904	0.000906598	0.000364259	0.000838182	0.000334726	0.000413531	0.000295362	0.000344572	0.000295347	0.000571294	0.000334726	0.000590912	0.000305193	0.001153774	0.000364306	0.000995448	0.000383981	0.000462793	0.00032488	0.000275628	0.000364262	0.000344587	0.000413485	0.000600781	0.000206743	0.000354416	0.000364259	0.000975825	0.000295347	0.000837535	0.000364264	0.00057152	0.000236276	0.000354386	0.00032488	0.000374105	0.00034457	0.000374105	0.000246122	0.000275657	0.00034457	0.000482419	0.000295347	0.000393797	0.000354416	0.000246095	0.000315036	0.000344557	0.000364277	0.000443065	0.000275657	0.00032488	0.000226432	0.000452866	0.000354401	0.000462786	0.000354418	0.000285501	0.000354418	0.000315036	0.000295347	0.000413487	0.000393795	0.000334726	0.000354418	0.000324883	0.000315036	0.000364259	0.000315036	0.0004726	0.000236277	0.000344572	0.000334729	0.000383951	0.000295347	0.000354416	0.000226432	0.00034457	0.000334726	0.000364259	0.000403641	0.000374076	0.00032488	0.000334726	0.000364259	0.000354416	0.000393795	0.000315066	0.000334726	0.000216587	0.000413487
534111	0.002	0.000341503	0.000198913	0.000378984	0.000236801	0.000284205	0.000322107	0.000464418	0.014435298	0.091000478	0.000749093	0.675232573	0.002199228	0.002696262	0.000360023	0.000493242	1.580470017	0.005100431	0.028022976	0.001008284	0.000712246	0.000464822	0.00216977	0.000692006	0.002264559	0.00075859	0.002168264	0.000540293	0.000284162	0.000863426	0.000322135	0.000416983	0.000369482	0.000360009	0.142372505	0.000702044	0.001205206	0.000540108	0.039060675	0.00122436	0.000673024	0.000397857	0.000805965	0.000312606	0.000511609	0.00033155	0.000359941	0.000274689	0.000521065	0.000388356	0.000625502	0.00032205	0.001300288	0.00031258	0.000900778	0.00032205	0.000549544	0.000255745	0.000341023	0.000341009	0.000397843	0.000255748	0.000521219	0.000407314	0.000416841	0.000312577	0.000843891	0.000350479	0.000596974	0.000265218	0.000303106	0.000293633	0.000416801	0.00028416	0.000502235	0.000312591	0.000369426	0.000303121	0.000378882	0.000255745	0.000568452	0.000350465	0.000435731	0.000265218	0.000265218	0.00038837	0.000397843	0.000359938	0.0004073	0.000274692	0.00032205	0.000303106	0.000350468	0.000322036	0.000388356	0.000246274	0.000350468	0.000359969	0.000312551	0.000340994	0.000359938	0.000359967	0.000426244	0.000369412	0.000369412	0.000322053	0.000378882	0.000340994	0.00041677	0.00032205	0.000350468	0.000246272	0.000265218	0.000274689	0.000369412	0.000340994	0.000312577	0.000359938	0.00031258	0.000350468	0.000359938	0.000378882	0.000350468	0.000407311	0.000284162	0.000350468	0.000445216	0.000388356	0.000331524	0.000359938
534112	0.002	0.000468146	0.00039152	0.000282683	0.00032624	0.000315334	0.000369694	0.000565611	0.017576792	0.103293184	0.000816205	0.770125878	0.002337049	0.003117375	0.000293557	0.00063148	1.917174363	0.005717776	0.033847929	0.00124467	0.000718686	0.000533459	0.002248615	0.000609667	0.002654381	0.000761983	0.00229182	0.000631026	0.000380666	0.001034436	0.000369664	0.000337076	0.000413216	0.000347933	0.160792861	0.000609108	0.001186922	0.000304428	0.046042683	0.001569569	0.001132483	0.000609263	0.000696203	0.000195703	0.000500295	0.000337043	0.000413167	0.000402329	0.000783369	0.000391409	0.000619919	0.000445783	0.001361463	0.000250033	0.001088571	0.000380535	0.000445805	0.000358788	0.000456673	0.000337046	0.000391406	0.000347917	0.000489346	0.000380582	0.000391406	0.000282699	0.000826867	0.000413203	0.000815979	0.000326126	0.000718005	0.000337043	0.000380535	0.000413184	0.000521939	0.000260937	0.000413151	0.000521926	0.000326172	0.000478418	0.000619963	0.000380535	0.000434898	0.000347933	0.000358793	0.000413154	0.000500184	0.000402296	0.000565464	0.000326172	0.000391423	0.000424025	0.00040228	0.000391423	0.00046753	0.000326156	0.000445769	0.000391409	0.000391406	0.000424025	0.000424025	0.000413151	0.000358788	0.000456771	0.000434931	0.000391406	0.000337046	0.000467514	0.000358788	0.000293554	0.000413151	0.000239176	0.000424041	0.000293554	0.000293538	0.000456643	0.000304411	0.00032617	0.000391377	0.000413121	0.000489278	0.000380533	0.000369662	0.000413151	0.000369662	0.000195702	0.000293522	0.000478418	0.000445769	0.000369662
534113	0.002	0.000356776	0.00031241	0.00023174	0.000151522	0.000205	0.000427949	0.000633241	0.01485687	0.083491415	0.000767489	0.637110188	0.002194889	0.002510572	0.000312197	0.000624849	2.174434996	0.004765248	0.027368299	0.000886289	0.000705319	0.000365904	0.001977904	0.000606785	0.00240946	0.000571191	0.001797721	0.000445764	0.000383303	0.000758541	0.000311959	0.000330049	0.000294133	0.000311959	0.13383771	0.000508318	0.001044799	0.000526431	0.038093945	0.001008904	0.000767411	0.00022284	0.000812019	0.00029413	0.000597582	0.000240652	0.000303044	0.000329785	0.000713795	0.000249566	0.000579642	0.000320886	0.00112501	0.00032087	0.000847647	0.000240652	0.000356569	0.000205	0.000249566	0.000276331	0.000267392	0.000276331	0.00035654	0.000276318	0.000205	0.000311956	0.000767128	0.000427855	0.000597488	0.000294133	0.000445775	0.000311956	0.000383263	0.000329782	0.000347613	0.000267406	0.000347611	0.000303047	0.000427855	0.000258454	0.000427869	0.00025848	0.000365437	0.00033871	0.000418984	0.000329785	0.00029413	0.000303044	0.00036545	0.000267381	0.000383263	0.000258452	0.000356525	0.000276304	0.000365437	0.000240652	0.000267392	0.000267392	0.00029413	0.000276304	0.000303044	0.000338763	0.000276304	0.000490365	0.000356536	0.000347611	0.000436781	0.000303047	0.000329782	0.000240652	0.000311956	0.000347613	0.000311959	0.000213913	0.000196074	0.000320873	0.000294133	0.000329785	0.000311959	0.000410016	0.00032087	0.00025848	0.000338696	0.000276306	0.000338723	0.000303044	0.000133629	0.000338696	0.000347624	0.000196061
534114	0.002	0.00041969	0.000249867	0.000213991	0.000196158	0.000222919	0.000339031	0.000446032	0.014774363	0.083407496	0.000588963	0.628718789	0.002006435	0.002728614	0.000383468	0.000625086	1.406905901	0.004726193	0.027076233	0.00088649	0.000688059	0.000473267	0.002014803	0.000455076	0.002032495	0.000705244	0.001924604	0.000463927	0.000285347	0.000669401	0.000428487	0.000222906	0.000249671	0.000249682	0.133948077	0.000472702	0.001269033	0.000446121	0.03755373	0.001116452	0.000910898	0.000320998	0.000588865	0.000267488	0.000463784	0.000374482	0.000258573	0.000258571	0.000553066	0.000294238	0.00056197	0.000347737	0.001197064	0.000267488	0.000892716	0.000338817	0.00039233	0.00021399	0.00031207	0.000303153	0.000481652	0.00033882	0.000347764	0.00020506	0.000374498	0.000276405	0.000767478	0.000249642	0.000651277	0.00033882	0.00038344	0.000249656	0.000374482	0.000303166	0.000419104	0.00039233	0.000320985	0.000303153	0.000419104	0.000401288	0.000544042	0.000258571	0.000294238	0.000303139	0.000383399	0.000303153	0.000436901	0.00035665	0.000383402	0.000267488	0.000401272	0.000365567	0.000169396	0.000267488	0.00031207	0.000303155	0.000392328	0.000258571	0.000240738	0.000365594	0.000285309	0.000231756	0.000303153	0.0003299	0.000338817	0.000338831	0.000320985	0.000329905	0.000410176	0.000240738	0.000258559	0.000312081	0.000320972	0.000276403	0.000249656	0.00031207	0.000410163	0.000329902	0.000427993	0.000374511	0.000267488	0.000258571	0.000329929	0.000321001	0.000374524	0.000338817	0.000303153	0.000320985	0.000294235	0.000303139
534115	0.002	0.000471468	0.000259445	0.000211423	0.00026901	0.00019215	0.000278619	0.000451843	0.015382438	0.088901388	0.000721192	0.692749396	0.002162898	0.003113881	0.000374794	0.000615885	1.053003356	0.005007951	0.030391661	0.001109796	0.000548718	0.000442433	0.001860764	0.000576959	0.002082851	0.000904835	0.00195767	0.000499953	0.00026901	0.000952669	0.00034587	0.000336264	0.000259402	0.00026901	0.143017435	0.000596289	0.001125778	0.000374693	0.041304624	0.001097283	0.00099095	0.000384316	0.000701763	0.000278619	0.000480479	0.000240187	0.000355478	0.000278617	0.000605492	0.0003843	0.000721187	0.000307442	0.001289883	0.00030744	0.000952209	0.000288254	0.000518943	0.000403531	0.00030744	0.000317049	0.000249796	0.000288225	0.00056706	0.000374708	0.000470813	0.0003843	0.000817434	0.00034587	0.000788332	0.00034587	0.000345901	0.000326655	0.000326655	0.00034587	0.000384328	0.000384302	0.000413123	0.000374722	0.000499663	0.000240187	0.000403493	0.000220958	0.000249796	0.000259402	0.000384302	0.00030744	0.000509286	0.000249796	0.000538119	0.000317049	0.000374708	0.000422746	0.000259402	0.000365087	0.00030744	0.000374708	0.000374691	0.000288225	0.000326655	0.000297834	0.000259402	0.000240187	0.000365085	0.000326655	0.000336276	0.000288225	0.000240187	0.00034587	0.000509286	0.0003843	0.000288225	0.000355478	0.000326669	0.000422748	0.000326655	0.00034587	0.0003843	0.00026897	0.000413123	0.000297831	0.000393908	0.000278617	0.0003843	0.000201728	0.00049962	0.000365087	0.000432352	0.000249767	0.000336264	0.00034587
534116	0.002	0.000436405	0.000331621	0.000217876	0.000246312	0.000179985	0.000303147	0.000464446	0.015443938	0.088720583	0.000796515	0.670538098	0.002371553	0.002725493	0.000265242	0.000778073	1.685645432	0.005257792	0.029645895	0.001123349	0.000550396	0.000502801	0.002274105	0.000730563	0.002139937	0.000777626	0.001920422	0.000530911	0.000293661	0.000787069	0.000426397	0.000502418	0.000255768	0.000303149	0.14164686	0.000473722	0.001100693	0.000322107	0.040479518	0.001415054	0.000853415	0.000464385	0.000758441	0.000217862	0.000454786	0.000331567	0.000322079	0.000388389	0.000635059	0.000246312	0.000710877	0.00033155	0.001138456	0.00035997	0.00078691	0.000236824	0.00041684	0.000246296	0.000265242	0.000236822	0.000397875	0.000322079	0.000483236	0.000303133	0.000388432	0.000312607	0.000882003	0.000265242	0.000720439	0.000246296	0.000426338	0.000208403	0.000360003	0.000350484	0.000407394	0.000227349	0.000426309	0.00035997	0.000255768	0.000274713	0.000473736	0.000322079	0.000397861	0.000293661	0.000341024	0.000388389	0.000445245	0.000246294	0.000359972	0.00025577	0.000369441	0.000284187	0.000322079	0.000350498	0.000369444	0.00035997	0.000407349	0.00033155	0.000312605	0.000265242	0.000416807	0.000369444	0.000426297	0.000350498	0.000416807	0.000322081	0.000492634	0.000322079	0.000492646	0.000341024	0.000265242	0.000255756	0.000369441	0.000198916	0.000378889	0.000350496	0.000341024	0.000350498	0.000350496	0.00035997	0.000350496	0.000350496	0.000397861	0.000369444	0.000416809	0.000246296	0.000322079	0.000350484	0.000312605	0.000369444
534117	0.002	0.000441392	0.000461541	0.000307525	0.000164005	0.000194756	0.000205006	0.000564085	0.016643226	0.094492171	0.000831369	0.731185272	0.002460858	0.003167533	0.000369058	0.000687817	1.859180953	0.005392135	0.032188161	0.001390779	0.000729322	0.000502954	0.002274859	0.000687405	0.002470559	0.000820898	0.002377815	0.000615376	0.000399822	0.000687341	0.000420267	0.000338275	0.000297305	0.000358778	0.150190009	0.000605055	0.001222232	0.000389561	0.044179839	0.001314737	0.001263013	0.000358778	0.000830932	0.000256258	0.000461314	0.000410043	0.000317762	0.000194756	0.000707683	0.000328011	0.000512612	0.000328011	0.001386595	0.000451029	0.000841232	0.000317759	0.000430516	0.000317777	0.000297261	0.00041012	0.000389515	0.000430513	0.000430577	0.000358793	0.000266509	0.000266509	0.000995235	0.000410028	0.000851488	0.000317762	0.000522797	0.000348511	0.000328011	0.000297258	0.000399764	0.000276758	0.000215243	0.000328013	0.000328011	0.000235758	0.000563908	0.000276761	0.000379263	0.00030751	0.000440798	0.00030751	0.00059475	0.000225477	0.000512638	0.000317759	0.000399764	0.000399794	0.000399733	0.000389527	0.000451031	0.000358763	0.000317759	0.000256258	0.000420233	0.000276758	0.000338262	0.000276758	0.000492066	0.000461572	0.00030751	0.000256258	0.000245992	0.000184505	0.00046128	0.000317759	0.00044078	0.000369012	0.000328011	0.00030751	0.00028701	0.000317746	0.000502281	0.000328011	0.000348511	0.000317759	0.000399764	0.00035876	0.000369012	0.000307495	0.000328011	0.000389512	0.000369012	0.000430513	0.00030751	0.000399764
534118	0.002	0.000500026	0.000356804	0.000285303	0.000321019	0.000222906	0.00034782	0.000481792	0.014036836	0.084475918	0.000696491	0.631569458	0.002196253	0.002475502	0.00029434	0.000651851	1.325436016	0.004644215	0.026985765	0.001038882	0.000813112	0.00041941	0.002032448	0.00061604	0.002104379	0.000749764	0.001906341	0.000419339	0.000285356	0.00084863	0.000446067	0.000320965	0.000294217	0.000196159	0.133295049	0.00051761	0.001018055	0.000338879	0.038196482	0.00099165	0.000856874	0.000276388	0.000669209	0.000196145	0.00049066	0.000267469	0.00025857	0.000267472	0.000579832	0.000276388	0.000553082	0.000285303	0.00104471	0.000276386	0.000847838	0.000312051	0.000392324	0.000258555	0.00029422	0.000347689	0.000401236	0.000276386	0.000508451	0.000285303	0.000312055	0.000285303	0.000821047	0.000347754	0.000606578	0.000303132	0.00042798	0.000276388	0.000320965	0.000276386	0.000392319	0.000294217	0.000437043	0.00035663	0.000258555	0.000347745	0.000401225	0.000303134	0.000410164	0.000276388	0.000365547	0.000303134	0.000499432	0.000294217	0.000401223	0.000222892	0.000374461	0.000267472	0.000303134	0.000267472	0.000374461	0.000276386	0.000347713	0.000231809	0.000320965	0.000303134	0.000356628	0.000312051	0.000356628	0.000427982	0.000231809	0.000347713	0.000267472	0.00024964	0.000320965	0.000285303	0.000205049	0.000338797	0.000258555	0.000312051	0.000276386	0.000392291	0.000347713	0.000312049	0.000312051	0.000276386	0.000410177	0.000258555	0.000329882	0.000365556	0.000276386	0.000329858	0.000401223	0.00035663	0.000401223	0.000285316
534119	0.002	0.00045755	0.000304804	0.000324849	0.000213162	0.000345181	0.000314698	0.000599335	0.017081755	0.095199444	0.000761989	0.734998182	0.002244573	0.003023336	0.000365801	0.000823802	1.862297126	0.005997103	0.031063036	0.001009575	0.000823843	0.000609811	0.002191419	0.000619662	0.002150153	0.000914793	0.002231233	0.000660314	0.000324819	0.001047174	0.000517969	0.000334971	0.000263931	0.000314667	0.147724908	0.000731747	0.001291425	0.000395968	0.042951467	0.001312084	0.000843166	0.000416223	0.000650109	0.000406102	0.000548348	0.000324819	0.000334968	0.000334971	0.000487308	0.000243613	0.000792379	0.00031467	0.001138806	0.000416172	0.000934853	0.000426324	0.000497432	0.000365421	0.000324822	0.000334971	0.000365436	0.000253764	0.000497445	0.000395889	0.000446673	0.000213162	0.001118184	0.000446625	0.000873644	0.000416205	0.000385722	0.000456838	0.000436476	0.000324819	0.000355269	0.000365421	0.000395874	0.000294369	0.000365421	0.00031467	0.000548227	0.000294369	0.000385725	0.000314667	0.000446643	0.000406026	0.000538047	0.000406026	0.000477154	0.000406054	0.000385722	0.000426324	0.000507579	0.000263916	0.000466926	0.000304518	0.000385725	0.000334968	0.000233464	0.000355269	0.000456777	0.00031467	0.000324819	0.000274065	0.000324819	0.000314667	0.000324822	0.000334968	0.000436476	0.000426324	0.000406054	0.000324819	0.000416205	0.000324819	0.000416205	0.000477108	0.000334971	0.00034512	0.000416175	0.000334971	0.00048723	0.000436473	0.000284202	0.000324819	0.000385722	0.000466929	0.000416175	0.000243614	0.00037557	0.000334971
534120	0.002	0.000421881	0.00025496	0.000303767	0.000244971	0.000264571	0.000362603	0.000549019	0.015487316	0.090654627	0.000676703	0.700552505	0.002284294	0.003165731	0.000323364	0.000804832	1.945348841	0.005257202	0.0309009	0.000974227	0.000706896	0.00045142	0.002026934	0.000490632	0.002411403	0.000853634	0.002233378	0.000578634	0.000274398	0.00068664	0.000421381	0.000264598	0.000303808	0.000274442	0.145796276	0.000490079	0.001375015	0.000303767	0.042729916	0.001237191	0.000932022	0.000372389	0.000902449	0.000254771	0.000509692	0.000352818	0.000333162	0.000293966	0.000686266	0.000235158	0.000676556	0.000313564	0.001207277	0.000313596	0.001079412	0.000372372	0.000499818	0.000264569	0.000303767	0.000235173	0.000440962	0.000313564	0.000323364	0.000195978	0.00052926	0.000342959	0.001020531	0.000333162	0.000696225	0.000333162	0.000509587	0.000333162	0.000440994	0.000421426	0.000431199	0.000244971	0.000382159	0.000352759	0.000352762	0.000254771	0.000499821	0.000382172	0.000460577	0.000225345	0.000431179	0.000254771	0.000539058	0.000323364	0.000470423	0.000313564	0.000254771	0.000323362	0.000539085	0.000293966	0.000431194	0.000431164	0.000362557	0.000450747	0.000313564	0.000372357	0.000303764	0.000284166	0.000293969	0.000352762	0.000411555	0.000284152	0.000362559	0.000362559	0.000323362	0.000323362	0.000254771	0.000352759	0.000411552	0.000303764	0.000421352	0.000303764	0.000362559	0.000235172	0.000382157	0.000323362	0.00044095	0.000382154	0.000333162	0.000352759	0.000352759	0.000391957	0.00048996	0.000254757	0.000274354	0.000352759
534121	0.002	0.00027069	0.000261646	0.000252911	0.000174413	0.000226737	0.00026162	0.000549801	0.014610371	0.08110177	0.000663524	0.618511677	0.002217452	0.003012635	0.000348852	0.000821522	0.999609201	0.005063883	0.027138862	0.000954897	0.000743384	0.000454165	0.001812382	0.000471293	0.00202311	0.000672107	0.001909267	0.000532486	0.000279074	0.000759824	0.000427484	0.000244179	0.000244179	0.000348854	0.130028488	0.000427458	0.001127295	0.000462562	0.037521268	0.001109664	0.000803149	0.000305263	0.000654587	0.000279061	0.000331384	0.000235457	0.00034888	0.000218016	0.000506181	0.000313943	0.000689406	0.000305222	0.00108329	0.000296502	0.000776941	0.000279061	0.000401206	0.000357547	0.000218016	0.000279061	0.000322652	0.000296502	0.000453673	0.000418684	0.000226737	0.00028778	0.000960599	0.000409912	0.000610776	0.000348826	0.000497327	0.000261622	0.000270341	0.000322663	0.000392456	0.000357586	0.000366282	0.000313943	0.000313956	0.000296502	0.000558411	0.000244179	0.000427379	0.000348826	0.000366282	0.000244179	0.000383723	0.000313943	0.00043606	0.000226737	0.000322665	0.000279061	0.000305222	0.000331387	0.000392443	0.00028778	0.000252898	0.000209295	0.000313943	0.000322665	0.000401164	0.000287783	0.000348826	0.000357545	0.000444792	0.000340104	0.000418632	0.000348826	0.00028778	0.000357547	0.000279061	0.000305224	0.000340106	0.00028778	0.000200575	0.000313943	0.000392443	0.000287783	0.000401162	0.000322663	0.00038371	0.000174374	0.000279063	0.000305222	0.000366267	0.0002529	0.000340106	0.000296502	0.000313943	0.000287783
534122	0.002	0.00048874	0.000356662	0.000328441	0.000319155	0.000309701	0.000253367	0.00074211	0.014990026	0.088066085	0.000676498	0.675038919	0.002244425	0.00280424	0.000262767	0.000657979	2.034227761	0.004819039	0.028289561	0.000942076	0.000639129	0.000422632	0.002414428	0.000629268	0.002224849	0.000883191	0.001902461	0.000469637	0.000441341	0.000977349	0.000478854	0.000234614	0.000394128	0.000309671	0.14169028	0.000535293	0.001241069	0.000365991	0.041232855	0.001080913	0.000779526	0.000319058	0.00073254	0.000337824	0.000469316	0.000272152	0.00028152	0.00018768	0.00049754	0.000309671	0.000544479	0.000300288	0.001118615	0.000290906	0.000826578	0.000300288	0.000525678	0.00037539	0.000253367	0.000262753	0.000450459	0.000290962	0.000450504	0.00025337	0.00033784	0.000234586	0.000911236	0.000290903	0.000647842	0.000319056	0.00025337	0.000290891	0.000337826	0.00028152	0.000347207	0.00033781	0.000337824	0.000300288	0.000337824	0.000365977	0.000563294	0.000272138	0.000290903	0.000262753	0.000347209	0.000290903	0.000553829	0.000365991	0.000337826	0.000253367	0.000168912	0.000187666	0.00028152	0.000253367	0.000300288	0.000394144	0.00037536	0.000290903	0.000309671	0.000356592	0.000309673	0.000356592	0.000365975	0.000459859	0.000356592	0.000290934	0.000403515	0.000272138	0.000394142	0.000394142	0.00028152	0.00037536	0.000328469	0.00025337	0.000290903	0.000403539	0.000347207	0.000215832	0.000290903	0.000309673	0.000337824	0.000384745	0.000328413	0.000328441	0.00035655	0.000319056	0.000290903	0.000262738	0.000328439	0.00026275
534123	0.002	0.000441642	0.000347535	0.000300281	0.000253363	0.000187661	0.000337984	0.000629294	0.014728311	0.087956988	0.000817453	0.67306771	0.002320856	0.002718448	0.000366021	0.000695429	2.174088542	0.005063517	0.027654897	0.000876569	0.000799988	0.000337857	0.002034702	0.000676226	0.002214648	0.00065769	0.002176947	0.000441234	0.000262746	0.000751377	0.000328433	0.000309663	0.000394232	0.000319048	0.139476757	0.000469417	0.001231966	0.000412901	0.040387014	0.001222797	0.000770323	0.000309665	0.000695129	0.000328419	0.000450579	0.000243978	0.000319048	0.000309665	0.00051628	0.000253361	0.000723134	0.000281515	0.001354173	0.000337815	0.000638475	0.000319301	0.000441128	0.000215826	0.000290898	0.000178277	0.000347214	0.000225196	0.000403547	0.000178291	0.000272117	0.000319048	0.000929957	0.000300281	0.000769967	0.000243978	0.000535174	0.000384777	0.000319048	0.000356583	0.000384723	0.000234594	0.000309679	0.000309665	0.000290898	0.000262746	0.000619666	0.0004035	0.000319036	0.000272142	0.0003472	0.00037542	0.000516303	0.000290896	0.000497438	0.000281513	0.000309665	0.000281513	0.000328433	0.000384733	0.00050678	0.000356583	0.000384749	0.000290898	0.000281513	0.00040353	0.000412913	0.000319048	0.000309665	0.000422242	0.000431669	0.000290896	0.000365968	0.00032843	0.000412901	0.000272128	0.000272103	0.000290898	0.000422314	0.000300281	0.00040353	0.000215798	0.000309665	0.00037535	0.000328433	0.000243978	0.00039412	0.000290898	0.000272128	0.000300281	0.000281499	0.000300281	0.0003472	0.000281513	0.00037535	0.000319048
534124	0.002	0.000325369	0.000285651	0.000236437	0.00030532	0.000265924	0.000275774	0.000719572	0.016154018	0.092674555	0.000937535	0.700239985	0.002097233	0.002794203	0.000325091	0.000779334	1.722207469	0.005538565	0.030911599	0.001286099	0.000779297	0.000611554	0.002254846	0.000739434	0.002086454	0.000818701	0.002085893	0.000551892	0.000275774	0.000808368	0.000472874	0.000344809	0.000344715	0.000512796	0.144757704	0.000532307	0.001263307	0.000384202	0.042006727	0.001312563	0.000946648	0.00030532	0.000690132	0.000236377	0.000522152	0.000315184	0.000364416	0.000285622	0.000670166	0.00036449	0.000739122	0.000433419	0.00101587	0.000384129	0.000986034	0.000423524	0.000403844	0.000384173	0.000413736	0.000256076	0.00045307	0.00030532	0.000492515	0.000344718	0.00030532	0.000334868	0.000828032	0.000393934	0.000630607	0.000364416	0.000364416	0.000384114	0.000374264	0.000403812	0.000423556	0.000216651	0.000305322	0.00030532	0.000403812	0.000334868	0.00050238	0.000265924	0.000384114	0.000413659	0.000374264	0.000256076	0.000285607	0.000354566	0.000522253	0.000384114	0.000374264	0.000325017	0.000354566	0.000413662	0.000541803	0.00045307	0.000384114	0.000305349	0.000344718	0.000246226	0.000423522	0.000315172	0.000403841	0.000334868	0.00042351	0.000384114	0.000433372	0.000354568	0.000344718	0.000256076	0.000256076	0.000226528	0.00030532	0.000364413	0.000364416	0.000325017	0.000443222	0.000325017	0.000334853	0.000344718	0.000364413	0.000413659	0.00031517	0.000354566	0.000246226	0.000275774	0.00030532	0.000216678	0.000413659	0.000413662
534125	0.002	0.000387239	0.000245426	0.000301787	0.000292355	0.000264134	0.000254632	0.00054729	0.015872808	0.08973317	0.000708316	0.669759634	0.002236729	0.002980573	0.000349055	0.000661105	1.815869959	0.004960551	0.029131419	0.001023019	0.000557523	0.000462631	0.002178717	0.000528554	0.00220658	0.000850002	0.002074019	0.000462455	0.000292385	0.000925597	0.000424444	0.000301801	0.000320648	0.000367817	0.141104286	0.00063231	0.001095836	0.000424517	0.040158973	0.001181415	0.000840307	0.000254606	0.000821328	0.00033008	0.00049056	0.000377289	0.000301787	0.000264064	0.0006416	0.000216909	0.000660507	0.000348956	0.00109589	0.000311247	0.001105136	0.000292355	0.000594419	0.000348942	0.000377247	0.000301787	0.000405597	0.00033951	0.00046217	0.000311216	0.000358404	0.000311219	0.00080237	0.000367803	0.000660535	0.000311219	0.00055659	0.000282925	0.000386677	0.000292343	0.000518839	0.000254632	0.000273493	0.000292357	0.000367803	0.00033008	0.000415015	0.000320651	0.000396097	0.000311216	0.000264064	0.000301801	0.000509367	0.000282925	0.000377235	0.000301787	0.00033951	0.000292397	0.000198033	0.000424402	0.00051878	0.00022634	0.00023577	0.000254634	0.000358371	0.000320648	0.000320651	0.00023577	0.000377247	0.000433874	0.000348942	0.00033008	0.000424388	0.00033951	0.000358371	0.000367857	0.000339524	0.000377235	0.000311219	0.000254606	0.00033008	0.000311216	0.000348942	0.000254632	0.000396097	0.000367803	0.000462139	0.000386662	0.000320662	0.00033008	0.000311216	0.000348942	0.00033008	0.000282925	0.000301787	0.000320648
534126	0.002	0.000375799	0.000225157	0.000281444	0.000262682	0.000309628	0.000262682	0.000394141	0.014749171	0.088389963	0.000572783	0.680189422	0.00233931	0.002689398	0.000337814	0.000591914	1.620292564	0.004821141	0.029488459	0.001017296	0.000714458	0.000413268	0.002053669	0.000601044	0.002299274	0.000742082	0.001977636	0.000506895	0.000309642	0.000657718	0.000413072	0.000375267	0.000319024	0.000262724	0.141896183	0.000619592	0.001278249	0.000403469	0.040175978	0.001146619	0.00077932	0.000300192	0.000563213	0.000337715	0.000534901	0.0002533	0.000478699	0.000347111	0.000628951	0.000253286	0.000713458	0.000300192	0.001146434	0.000300192	0.000929756	0.000384621	0.000459743	0.000253286	0.000365915	0.000300192	0.000469135	0.00028143	0.000563061	0.000450345	0.000347097	0.000290809	0.000920522	0.000337715	0.000760513	0.000365859	0.000431524	0.000243906	0.000440977	0.000290809	0.000459783	0.000300192	0.000356491	0.000356477	0.000215765	0.000337715	0.000497293	0.000328352	0.000309571	0.000290812	0.000431555	0.000272048	0.000422189	0.000309571	0.000440965	0.000328307	0.000337718	0.000318953	0.000365859	0.000272048	0.000384621	0.00028143	0.000234512	0.000337715	0.00028143	0.000318953	0.00028143	0.000262668	0.000318953	0.000469123	0.000384635	0.000347097	0.000347095	0.000197001	0.000328321	0.000300192	0.000309588	0.000318953	0.000375241	0.000290784	0.000440949	0.000337715	0.00027205	0.000347097	0.000375241	0.000290795	0.000347097	0.000356522	0.000225143	0.000422159	0.000412779	0.000422159	0.000347097	0.00027205	0.000253272	0.000309571
534127	0.002	0.000394612	0.000335007	0.000354886	0.000325084	0.000246274	0.000315276	0.000551941	0.015261429	0.094011982	0.000828345	0.712726137	0.002545227	0.002853826	0.000561803	0.00071038	1.811965707	0.00578158	0.030336537	0.001028327	0.00075015	0.000453821	0.00232472	0.000739567	0.002294561	0.000828638	0.002066729	0.000482996	0.000295545	0.000897881	0.000482849	0.00030538	0.000325113	0.000384219	0.148121551	0.000611106	0.001174075	0.00040394	0.043226712	0.001124969	0.000778878	0.000325099	0.00073943	0.000275828	0.000463102	0.000325081	0.000404007	0.000374485	0.000591355	0.000256126	0.0006308	0.000364488	0.001134674	0.000394056	0.000858049	0.000305382	0.000522164	0.000453236	0.000374369	0.000256126	0.000344786	0.000315232	0.000492615	0.000334934	0.000364488	0.000334934	0.000709637	0.000413743	0.000768873	0.000315232	0.000384189	0.00034483	0.000384189	0.000364488	0.000453135	0.000256126	0.00048276	0.00029553	0.000403923	0.00030538	0.000463043	0.000364485	0.000374369	0.000265964	0.000394054	0.000374337	0.000463029	0.000325081	0.000394086	0.000265978	0.00035465	0.000354635	0.000463041	0.000334934	0.000394039	0.000394039	0.000403891	0.000364488	0.000334934	0.000315232	0.000394041	0.000462997	0.000384189	0.000512297	0.000374367	0.000403891	0.000423608	0.000265961	0.000364488	0.000374337	0.000334934	0.000384189	0.000285678	0.000354635	0.000325084	0.000275826	0.000423623	0.00030538	0.000364488	0.000265976	0.000433445	0.00030538	0.000482716	0.00036447	0.000374337	0.000325084	0.000315234	0.000285678	0.000384187	0.000354635
534128	0.002	0.000346782	0.000239728	0.00020419	0.000213054	0.000239686	0.000292951	0.000577397	0.014017905	0.084627497	0.000613014	0.627351032	0.00204292	0.002536859	0.000337443	0.000613584	1.075158767	0.004625503	0.028008816	0.001052267	0.000693754	0.000399821	0.001836285	0.0007645	0.002095627	0.000657765	0.00200508	0.000559636	0.000266334	0.000613132	0.000390682	0.0001953	0.00025748	0.000319637	0.135681604	0.000524109	0.001209845	0.000399518	0.037149097	0.000978102	0.000871119	0.000257454	0.000639678	0.000248564	0.000435069	0.00030183	0.000257442	0.000275197	0.000541768	0.000346257	0.000595093	0.000257442	0.001049158	0.000310706	0.000746377	0.000284073	0.000417305	0.000248591	0.000310719	0.000390668	0.000275197	0.000248564	0.00044392	0.000275197	0.000328458	0.000328445	0.000888692	0.000266319	0.000648461	0.000284073	0.000408369	0.000292949	0.000399478	0.000275221	0.000363998	0.000399493	0.000390615	0.000337336	0.000346215	0.000372845	0.000390615	0.000257442	0.000364022	0.000319582	0.000319582	0.000328462	0.000470646	0.000532865	0.000497237	0.000275195	0.000408383	0.000204177	0.000399491	0.000284073	0.000443905	0.000257442	0.000337338	0.00033735	0.000426111	0.00032846	0.000284073	0.000213054	0.000372847	0.000284073	0.000301827	0.00032846	0.000355091	0.000426177	0.000337336	0.000266319	0.000363969	0.000372885	0.000363969	0.000284073	0.000292949	0.000292951	0.000328458	0.000319582	0.0003906	0.000346215	0.000346212	0.000310706	0.000319582	0.000417246	0.000275195	0.00025744	0.000275168	0.000319582	0.000346228	0.000363969
534129	0.002	0.000436339	0.000299567	0.000272434	0.000190589	0.000245086	0.000272271	0.000581181	0.014977314	0.085232838	0.000708856	0.642437082	0.001869022	0.002666991	0.00039952	0.000654446	1.876716193	0.004812194	0.028536018	0.000993575	0.000846566	0.000363514	0.001876675	0.000699419	0.001830694	0.000808791	0.00196803	0.000554053	0.000254119	0.000608505	0.000381208	0.00031765	0.000326779	0.00035402	0.137257377	0.000535662	0.001118402	0.000308573	0.03856417	0.001127658	0.000772258	0.000336057	0.000526637	0.000390268	0.000399438	0.000254119	0.000263208	0.000317688	0.000499287	0.000245043	0.000662972	0.000335883	0.001273912	0.000281359	0.000799452	0.000381192	0.000517431	0.000317718	0.000290422	0.000290424	0.000353952	0.00031765	0.000453826	0.000281347	0.000462984	0.000317664	0.000753884	0.000344862	0.000635642	0.000245043	0.000417521	0.000308573	0.000281347	0.000299499	0.000299499	0.00029042	0.000390255	0.000317648	0.000326724	0.000363027	0.00035398	0.000299496	0.000326724	0.000272271	0.000290395	0.000272284	0.000499273	0.000353952	0.000390255	0.000281347	0.000326727	0.000390323	0.000453783	0.000272271	0.00031765	0.000299512	0.000299496	0.000290422	0.000299496	0.000308573	0.000353952	0.000290422	0.000381192	0.000344876	0.000490197	0.00035395	0.00040842	0.000235968	0.00040842	0.000326724	0.000344878	0.000335799	0.000226892	0.000335799	0.000290422	0.000299499	0.000317648	0.000344876	0.000381192	0.000226892	0.000326724	0.000263194	0.000281347	0.000290408	0.000299499	0.000363027	0.000326724	0.000335801	0.000299483	0.000390268
534130	0.002	0.000409332	0.000381327	0.000195073	0.000297309	0.000222939	0.000315873	0.000594873	0.015004093	0.087704688	0.000604274	0.663883768	0.002147271	0.002559803	0.000306569	0.000651314	1.886682668	0.004628958	0.029224615	0.001147962	0.000661472	0.000427882	0.002323953	0.000594845	0.002379564	0.00073462	0.002052339	0.000520476	0.000390227	0.000790698	0.000399657	0.000343714	0.000260111	0.000278965	0.138005589	0.000613539	0.001089213	0.00037158	0.041580687	0.00095792	0.001088941	0.000260097	0.000678566	0.000334423	0.000380884	0.000222939	0.000315845	0.000250806	0.000548284	0.000334644	0.000538943	0.000362306	0.001163208	0.000306543	0.00090204	0.000306599	0.000427363	0.000250809	0.000250806	0.000250806	0.0003437	0.000278675	0.000390176	0.000362278	0.000436632	0.000241505	0.00082747	0.000325119	0.00067855	0.000306541	0.00041807	0.000380858	0.000408722	0.000297253	0.000427344	0.000278675	0.000306541	0.000325149	0.000352988	0.000362278	0.000418029	0.000297253	0.00044595	0.00035299	0.000213665	0.000352988	0.000511017	0.000418096	0.000594921	0.000306543	0.000278675	0.0003437	0.000297253	0.000325121	0.000380856	0.000315831	0.000371582	0.000232228	0.000260097	0.000241519	0.000362278	0.000260097	0.000380856	0.000353001	0.000297253	0.000315831	0.000418029	0.000287963	0.00039016	0.000222939	0.000241519	0.000287965	0.000371566	0.000278675	0.000213596	0.000278675	0.00038087	0.000287965	0.000343697	0.000352948	0.000297253	0.000250806	0.000427303	0.000362278	0.000287965	0.000306541	0.000232228	0.000315831	0.000408724	0.000287937
534131	0.002	0.000346332	0.000259617	0.000326676	0.000249765	0.000182522	0.000211342	0.000567304	0.015926118	0.090264016	0.000836853	0.684717008	0.00212333	0.002704961	0.000394006	0.000683038	1.959675127	0.005400137	0.029114779	0.001012966	0.00076058	0.0004232	0.002490698	0.000730798	0.002228504	0.000933509	0.002053962	0.000547916	0.000307406	0.000817671	0.000461568	0.000317097	0.00034586	0.000326664	0.143899886	0.000634564	0.001289991	0.000432362	0.040828514	0.001077754	0.000826873	0.0003843	0.00072108	0.000288193	0.000432393	0.000317011	0.000326619	0.000220949	0.000663226	0.000288193	0.000643999	0.000384271	0.001009997	0.000384273	0.000932938	0.000365075	0.000461172	0.000220948	0.00024016	0.000288193	0.000268952	0.000345846	0.000374666	0.000182522	0.000365044	0.000345829	0.000769118	0.000384271	0.000836488	0.000384257	0.000413122	0.000297786	0.000374651	0.000355436	0.000451548	0.000249768	0.000374651	0.00026898	0.000307406	0.000403472	0.000634276	0.00039385	0.00043229	0.000345834	0.000355439	0.000345831	0.000345834	0.000259373	0.000451531	0.000259358	0.000230583	0.000384257	0.000470773	0.000326619	0.000278559	0.000278586	0.000336226	0.000326619	0.000355439	0.000326621	0.000278586	0.000317011	0.000288193	0.000220947	0.000432321	0.000278588	0.000336209	0.000297798	0.000365044	0.000403498	0.00023054	0.000182522	0.000403472	0.000365046	0.000403469	0.000336226	0.000317011	0.000336226	0.000441912	0.000288193	0.00036503	0.000326604	0.000297801	0.00043229	0.000297801	0.000192114	0.000480335	0.00023054	0.000490017	0.000403498
534132	0.002	0.00046786	0.000298506	0.000238625	0.000298282	0.000338083	0.000268456	0.000557097	0.016816437	0.093414586	0.000856543	0.707578315	0.001947461	0.00334399	0.000397873	0.000667145	1.961157722	0.005541751	0.030970809	0.001058824	0.000647662	0.000428114	0.0022171	0.000766549	0.002366579	0.000846267	0.002446503	0.000517631	0.000407745	0.000836062	0.000626662	0.000377898	0.000407757	0.000308224	0.149060716	0.000636715	0.001175001	0.000447483	0.043223452	0.001315219	0.00094575	0.000308224	0.000596915	0.000288341	0.000527178	0.000318182	0.000348042	0.000278397	0.000547016	0.000397709	0.000816159	0.000417641	0.001265308	0.000397768	0.000975542	0.000288341	0.000527076	0.000278397	0.000347997	0.000397709	0.000587117	0.000278412	0.000447441	0.000328109	0.000527146	0.000357941	0.000776081	0.000437554	0.000626654	0.000298282	0.000427538	0.000338053	0.00042757	0.000298282	0.000497198	0.000417612	0.000387772	0.000367882	0.000357938	0.000347997	0.000507184	0.000268453	0.000387767	0.000338053	0.000308224	0.000298282	0.000477344	0.0003878	0.000507124	0.000278397	0.000397709	0.000357941	0.000397709	0.000397724	0.000338053	0.000367882	0.000308226	0.000258497	0.000328112	0.000318168	0.000377824	0.000387765	0.000268453	0.00036788	0.000447453	0.000347997	0.000507127	0.000377824	0.000417594	0.000377826	0.000417594	0.000308224	0.000397709	0.000318168	0.000357938	0.000328109	0.000467339	0.000387767	0.000417594	0.000288338	0.000417594	0.000318168	0.000427538	0.000318168	0.000288338	0.000467353	0.000338053	0.000268453	0.000328097	0.000357938
534133	0.002	0.000324171	0.000268406	0.00025915	0.00027766	0.000286916	0.00025915	0.00060209	0.015153946	0.087659578	0.000759636	0.656521428	0.002176195	0.002907313	0.00029624	0.000778985	1.643868377	0.004737315	0.029013751	0.001199755	0.000686183	0.00052808	0.00200702	0.000592917	0.002184428	0.000908741	0.002193939	0.000444541	0.000314695	0.000620737	0.000388765	0.000286914	0.000305455	0.000333208	0.138821482	0.000564942	0.001307661	0.000388767	0.040234437	0.001084777	0.0007781	0.00037024	0.00063903	0.000240653	0.000416522	0.000268406	0.000453541	0.000249893	0.000518468	0.000240639	0.000592616	0.00025915	0.001279851	0.000286914	0.000926679	0.000296171	0.000398026	0.000333192	0.000333194	0.000323938	0.000407289	0.00027766	0.000416562	0.00025915	0.000314681	0.000249895	0.000870895	0.000314681	0.000750165	0.000323938	0.000574302	0.000240639	0.000360959	0.000296171	0.000444296	0.000472146	0.000388756	0.000333192	0.000333192	0.00041649	0.000425774	0.000305427	0.000360959	0.000342448	0.000323935	0.00017585	0.000360959	0.000333194	0.000407236	0.000296171	0.000296171	0.000296171	0.000333205	0.00027766	0.000425804	0.000407278	0.000323938	0.000370213	0.000323935	0.000240639	0.0002869	0.000286916	0.000370213	0.000555639	0.00040725	0.000323935	0.000212872	0.000425786	0.000407248	0.000370229	0.000360959	0.000360956	0.000370215	0.000296143	0.000286889	0.000286916	0.000360959	0.000323938	0.000314681	0.000305425	0.000407234	0.000277662	0.000305425	0.000314681	0.000314681	0.000351702	0.000222128	0.000296168	0.000314681	0.000286914
534134	0.002	0.000359228	0.000300673	0.000261878	0.000417131	0.000174562	0.000320099	0.00047549	0.015590936	0.090631167	0.000708673	0.697714511	0.002232634	0.002722102	0.000300661	0.000631334	1.410341964	0.005451952	0.031117175	0.001100935	0.000758458	0.00052451	0.001966583	0.000601782	0.002494764	0.000767279	0.002249518	0.000543452	0.000281264	0.000815878	0.000533779	0.000320087	0.00037825	0.000252166	0.146593559	0.000543343	0.001351344	0.000426831	0.042954307	0.001059005	0.0009126	0.000320085	0.000708625	0.00022307	0.000417105	0.000320085	0.000310358	0.000290961	0.000582171	0.000261864	0.000708431	0.000358852	0.001233997	0.000320056	0.000941801	0.00037825	0.000417059	0.000193973	0.000310373	0.000310317	0.000417088	0.00022307	0.000562762	0.000310373	0.000436456	0.000368579	0.00088343	0.00040739	0.00076673	0.000290963	0.000455868	0.000368593	0.000320058	0.000310358	0.000465669	0.000387981	0.00037825	0.000339453	0.000417088	0.000310344	0.000455899	0.000310358	0.000387947	0.000407376	0.000397647	0.000397688	0.000504447	0.000349126	0.000465609	0.000358852	0.000320058	0.000358852	0.000349153	0.000368552	0.000475279	0.00022307	0.000300661	0.000320058	0.000310358	0.000397647	0.000310387	0.00036855	0.000232769	0.000339472	0.00035885	0.000397647	0.000417059	0.000426756	0.000455853	0.000417044	0.000242467	0.000281264	0.00022307	0.000407344	0.000300658	0.000290961	0.000252166	0.000281261	0.000349155	0.000349153	0.000320058	0.000436441	0.000290961	0.000349153	0.000329755	0.00039772	0.000378247	0.000261864	0.000310356	0.000329799
534135	0.002	0.000385311	0.00035686	0.000253458	0.00031912	0.000244032	0.000375561	0.000525824	0.014727115	0.090260319	0.000902823	0.66130852	0.002123131	0.002976349	0.000375544	0.000686219	1.893456461	0.005286639	0.028519945	0.001102728	0.000630031	0.00049819	0.002272563	0.000601151	0.002026127	0.000902875	0.001722859	0.000516589	0.000356747	0.000798797	0.000356689	0.000337889	0.000253447	0.000337917	0.143027829	0.000488234	0.001137494	0.000309745	0.041562735	0.001175283	0.000939858	0.000290933	0.000666808	0.000319117	0.000431849	0.000460465	0.000394203	0.000337889	0.0005916	0.000384819	0.000807823	0.000262803	0.001231717	0.000375434	0.000789072	0.000319117	0.00046009	0.000300346	0.000253388	0.000225259	0.000347276	0.000356674	0.00036605	0.000281574	0.000328502	0.000272188	0.001080891	0.000262803	0.000845483	0.000384833	0.000403604	0.000262803	0.000431763	0.000309733	0.000525735	0.000356663	0.000375432	0.00046936	0.000319117	0.00046935	0.000403604	0.000281574	0.000309731	0.00027219	0.000403593	0.000366045	0.000384819	0.000328502	0.00040359	0.000244032	0.000403618	0.000281574	0.000356663	0.000309733	0.000300346	0.00035666	0.000328504	0.000262803	0.000253416	0.000244032	0.000375434	0.000253416	0.000319117	0.000347276	0.000262789	0.000394217	0.000328476	0.000328504	0.000497506	0.000272188	0.000375446	0.000281549	0.000347273	0.000309719	0.000300346	0.000394203	0.000469362	0.000225258	0.000300346	0.000290959	0.000347276	0.000375432	0.000347273	0.000375446	0.000328504	0.000337889	0.000262803	0.000262831	0.00035666	0.000272202
534136	0.002	0.000495725	0.00034946	0.000242656	0.000271772	0.000213523	0.000320388	0.000572959	0.015622251	0.090675619	0.000631374	0.694458242	0.002351597	0.002890311	0.000388672	0.000709646	2.18329404	0.005324119	0.030765708	0.000994391	0.000739629	0.000563681	0.002016821	0.000495366	0.00228034	0.000884675	0.002094836	0.000524396	0.000349416	0.000670608	0.000368917	0.000397959	0.000397988	0.000368827	0.146927451	0.000631476	0.001156871	0.000368829	0.043105575	0.001186272	0.001030392	0.000310579	0.000679804	0.000252346	0.000514588	0.000330005	0.000407635	0.000242625	0.000728463	0.000368812	0.000611757	0.000281464	0.001420162	0.000330005	0.000796546	0.000349416	0.00038824	0.000349433	0.000291168	0.000368815	0.000368812	0.000291168	0.000485456	0.000291168	0.000378539	0.000339697	0.00079651	0.000446486	0.000767361	0.000368812	0.000475633	0.000252346	0.000495131	0.000339697	0.000339697	0.000232934	0.000378534	0.000232935	0.000359108	0.00026205	0.000524178	0.000378519	0.000320286	0.00031055	0.000339697	0.000320284	0.000349401	0.000359108	0.000446486	0.000300873	0.000407649	0.000320288	0.0003688	0.000320284	0.00038827	0.000368812	0.000397945	0.000291168	0.000388223	0.000397933	0.000339697	0.000242639	0.000281449	0.000388223	0.000252332	0.000368812	0.000388223	0.000291168	0.000281464	0.000320286	0.000339697	0.000368812	0.000339699	0.000339697	0.000378519	0.00026205	0.000407635	0.000300873	0.000368812	0.00032999	0.000281447	0.000320286	0.000417341	0.00026205	0.000359108	0.000407637	0.000281461	0.000271757	0.000300831	0.000320286
534137	0.002	0.000345593	0.000282617	0.000335002	0.000282649	0.000261683	0.00039779	0.000576103	0.016665608	0.099128099	0.00077527	0.732174892	0.00279011	0.003139576	0.000272151	0.000870393	2.31338531	0.005315318	0.032415701	0.001261221	0.000829295	0.000586924	0.002122657	0.000681128	0.002449273	0.000954016	0.002038056	0.00059705	0.000398041	0.000848745	0.000366387	0.000408245	0.000272151	0.000324486	0.15582794	0.000744324	0.001247614	0.000408274	0.044727892	0.001521242	0.001005965	0.00043963	0.000890557	0.000293086	0.00047108	0.000303552	0.000418724	0.000282633	0.000628454	0.000251216	0.000596787	0.000460656	0.001226693	0.000324505	0.001027129	0.000366358	0.00064931	0.000355905	0.000355905	0.000345421	0.000366355	0.000492028	0.000575815	0.000272151	0.000282604	0.000334971	0.001131959	0.000376824	0.000575847	0.00037684	0.00043963	0.000261683	0.000387292	0.000324486	0.000418711	0.000408224	0.000366358	0.000345423	0.000387292	0.000303552	0.000565368	0.000418727	0.000450114	0.000261683	0.000387292	0.000471093	0.00047108	0.000334955	0.00049203	0.000261667	0.000282617	0.000376824	0.000387308	0.000387295	0.000512933	0.000303552	0.000261651	0.000397758	0.000219798	0.00031402	0.000429161	0.000418693	0.000429159	0.000471093	0.000481512	0.000397758	0.00048153	0.000408243	0.000523462	0.000303552	0.000429161	0.00029307	0.00043963	0.000460596	0.000272151	0.00031402	0.000366355	0.000366358	0.000397758	0.000481499	0.000450096	0.000366436	0.000366358	0.000355889	0.000397758	0.000376826	0.000366358	0.000387292	0.000366355	0.00046058
534138	0.002	0.000306371	0.000251998	0.000233997	0.000242984	0.000270079	0.000306048	0.000603459	0.01448605	0.085721347	0.00064856	0.634405594	0.002243015	0.002625394	0.00039619	0.000622051	1.945100682	0.004662072	0.028748729	0.001030943	0.000739917	0.000306034	0.001916259	0.000594582	0.001969867	0.000729807	0.001906102	0.000675501	0.00030598	0.00063989	0.000341991	0.000324006	0.000360057	0.000251984	0.137270761	0.000639375	0.001172152	0.000350992	0.039387311	0.00109988	0.000774771	0.000224985	0.000729598	0.000269983	0.000387059	0.00036902	0.000323979	0.000314992	0.000702466	0.000314981	0.000720474	0.000233985	0.001199214	0.000278997	0.000946106	0.000333009	0.000477086	0.000224985	0.000215986	0.000386989	0.0004592	0.000233985	0.000395974	0.00030598	0.000450015	0.000224985	0.000946203	0.000405098	0.000630278	0.000314981	0.000432084	0.000215986	0.000314981	0.000368977	0.000432	0.000224985	0.000387016	0.000314981	0.000242986	0.000269983	0.000540119	0.000260985	0.000405028	0.000323979	0.000296982	0.000333006	0.000414002	0.000269983	0.000549166	0.000287982	0.000332979	0.000233985	0.00039599	0.000323981	0.000377991	0.000350978	0.000359981	0.000242984	0.000377991	0.000287982	0.000359976	0.000242984	0.00030598	0.000314979	0.000378004	0.000242984	0.00030598	0.000332991	0.000386978	0.000314965	0.000323979	0.000323979	0.000315008	0.000341978	0.000332977	0.000260985	0.00029698	0.000260985	0.000332979	0.000332966	0.000395974	0.00029698	0.000395976	0.000332977	0.000341978	0.000278981	0.000296982	0.00030598	0.000260982	0.000269983
534139	0.002	0.00035241	0.000246393	0.000264017	0.000184775	0.000272777	0.000316769	0.000448978	0.01454734	0.082198593	0.000713789	0.61996347	0.002006948	0.00290572	0.000378401	0.000687476	2.362925644	0.004658216	0.027959753	0.001202158	0.000873175	0.000484592	0.00180196	0.000448925	0.002005457	0.000722262	0.001819167	0.000510746	0.000325635	0.000704592	0.000528262	0.000351977	0.000290388	0.000290388	0.132606019	0.000528376	0.001075511	0.000369577	0.038414758	0.001004717	0.00089001	0.000299227	0.000625176	0.000237569	0.000466485	0.000307996	0.000307959	0.000290359	0.000607636	0.00033438	0.000651529	0.000378377	0.001190383	0.000343154	0.000880918	0.000255166	0.000466419	0.000237553	0.000334382	0.000263964	0.000369562	0.000307972	0.000343169	0.000228756	0.000334356	0.000237567	0.000819218	0.000290359	0.000721987	0.000281561	0.000519352	0.000378362	0.000272764	0.000360751	0.000378377	0.000175975	0.000334356	0.000272762	0.000378375	0.000290361	0.000413598	0.000351964	0.000237569	0.000334354	0.000334369	0.000387161	0.000440088	0.000272762	0.000369722	0.000246366	0.000281561	0.000307956	0.000343127	0.000237567	0.000501656	0.000272764	0.000369549	0.000307959	0.000413611	0.000360751	0.000316756	0.000211171	0.000369551	0.000360766	0.000316756	0.000334409	0.000334354	0.000334354	0.000290335	0.000351951	0.000246366	0.000263964	0.000334356	0.000184761	0.000219969	0.000263964	0.000369549	0.000325556	0.000325556	0.000395946	0.000343154	0.000228769	0.000255164	0.000316756	0.000281561	0.000395946	0.000263964	0.000272762	0.000343154	0.000281548
534140	0.002	0.000451082	0.000347392	0.00025337	0.000272125	0.000328524	0.000253384	0.000629155	0.015437824	0.090042906	0.000619899	0.667951221	0.002272802	0.003071382	0.000319083	0.000526279	1.195748554	0.005245176	0.029221314	0.001140741	0.000733923	0.000535605	0.00212064	0.000685791	0.001996486	0.000713937	0.002100647	0.000648046	0.000300274	0.000836484	0.000450473	0.000234589	0.000394182	0.000337808	0.142669664	0.000516314	0.001203128	0.000459966	0.040319163	0.001128268	0.000807702	0.000356589	0.000770306	0.000309657	0.000328426	0.00033785	0.000234589	0.000319058	0.000563324	0.000328466	0.000535071	0.000347193	0.001410844	0.000309645	0.000666682	0.000215822	0.000459924	0.000234589	0.000243973	0.00029092	0.000356578	0.000375342	0.000488033	0.000272123	0.000478648	0.000309657	0.000967736	0.000412876	0.000657222	0.000281507	0.000412893	0.000375389	0.000394168	0.000347207	0.000459837	0.000309657	0.000356575	0.000319058	0.000272123	0.000253356	0.000478648	0.000243973	0.000394109	0.000300274	0.000319044	0.000356578	0.000535048	0.000337811	0.000506901	0.000347191	0.000375345	0.000347193	0.000384727	0.000234589	0.000422277	0.000319044	0.000272123	0.000243973	0.000253316	0.00029089	0.000290875	0.000290892	0.000450441	0.000412878	0.000394109	0.000347193	0.00036596	0.000281507	0.00043166	0.00043166	0.000300274	0.000300274	0.000394112	0.000328426	0.000328426	0.000347193	0.000272125	0.000450441	0.000375342	0.000347193	0.000365958	0.000309659	0.000215808	0.000309645	0.000347193	0.000337808	0.000347191	0.000309659	0.000375342	0.000309657
534141	0.002	0.000396379	0.00031892	0.000299283	0.000289628	0.00015446	0.000308964	0.000511943	0.01513358	0.091124774	0.000860064	0.678185381	0.002523577	0.002992439	0.000347564	0.000464042	1.176641706	0.004913224	0.030164924	0.001300025	0.000686628	0.000502662	0.002346417	0.000782656	0.002181093	0.000831201	0.001840704	0.000454062	0.000328228	0.000841109	0.000473225	0.000270306	0.000386165	0.000318575	0.146472203	0.000637594	0.001257511	0.00035719	0.042784013	0.001170303	0.000811638	0.000308921	0.000743931	0.000250998	0.00057953	0.000299266	0.000308921	0.000299266	0.000511729	0.000270306	0.000627761	0.000366872	0.001267014	0.000347535	0.000889065	0.000328228	0.000511738	0.000386167	0.000337883	0.000270306	0.000347535	0.000289613	0.000473095	0.000289613	0.000347552	0.000347538	0.000937494	0.000328228	0.000637428	0.00052168	0.000589158	0.000308921	0.000395805	0.000308921	0.000502071	0.000308921	0.00033788	0.000279958	0.000337883	0.000308921	0.000453787	0.000405457	0.000366845	0.000299268	0.000444101	0.000308921	0.000540831	0.000308949	0.00035719	0.000270306	0.000395819	0.000289613	0.000463413	0.000395805	0.000579419	0.000434434	0.00027032	0.000337883	0.000366843	0.000347535	0.00033788	0.000318575	0.000444075	0.000424794	0.00038615	0.00033788	0.000366843	0.000241343	0.000347535	0.000289613	0.000395805	0.000279958	0.000279958	0.00033788	0.000395805	0.000279958	0.000386136	0.000318575	0.000405457	0.000270306	0.000366843	0.000308921	0.000347538	0.000260651	0.000279961	0.000366843	0.000337883	0.000434422	0.000366843	0.000386152
534142	0.002	0.000424892	0.00029168	0.000220968	0.000318223	0.000274055	0.000291706	0.000521889	0.014278722	0.082926264	0.000734673	0.632728605	0.002034081	0.002660078	0.000256336	0.000584269	1.005288203	0.004974795	0.027876433	0.001047753	0.000762053	0.000504563	0.001961404	0.000566185	0.002282257	0.000867466	0.001765157	0.000530711	0.000353578	0.000610559	0.000459759	0.000371635	0.000282853	0.000256323	0.134532861	0.000451092	0.001257959	0.000380122	0.038777435	0.00123121	0.000734368	0.000229808	0.00072537	0.00029168	0.000468579	0.000256336	0.000318197	0.000353565	0.000477507	0.000371227	0.000681114	0.000265176	0.001062515	0.000229808	0.000751907	0.000274	0.000592555	0.000318195	0.000309331	0.00022097	0.000327034	0.000167936	0.000433125	0.000282986	0.000344714	0.00028284	0.000645664	0.000388948	0.000619036	0.00028284	0.00043318	0.000212129	0.000380122	0.000203291	0.000424367	0.000256323	0.000442007	0.000274002	0.000265149	0.000229808	0.000539366	0.000344712	0.000327034	0.00029168	0.000388931	0.000274002	0.000486279	0.000344712	0.000468798	0.000274	0.000318195	0.000247472	0.000309357	0.00028284	0.000344712	0.000247485	0.000309357	0.000335874	0.000335872	0.000194452	0.00038892	0.000238645	0.000265163	0.000406597	0.000380067	0.000371227	0.000291733	0.000282827	0.000397826	0.000247459	0.00020329	0.000335874	0.000344712	0.000318195	0.000318195	0.000318195	0.000318195	0.000167936	0.000362389	0.000388904	0.000265163	0.000300504	0.000415461	0.000265136	0.000335872	0.00029168	0.000300517	0.000309357	0.000335872	0.000300517
534143	0.002	0.000437456	0.000297565	0.000288148	0.000288134	0.000250929	0.00028812	0.000530037	0.015620362	0.088314352	0.000651196	0.673519036	0.002250553	0.002691496	0.000232342	0.000530545	1.078292182	0.00513937	0.029652583	0.001064021	0.000791815	0.000353397	0.00212799	0.00055807	0.001855817	0.000716487	0.001950083	0.000585996	0.00035316	0.00078162	0.000315985	0.000409131	0.000353174	0.000455778	0.141250758	0.000511545	0.001210412	0.000399659	0.040070349	0.001089019	0.000921323	0.000269519	0.00085596	0.000436931	0.000390365	0.000288103	0.000250929	0.000223049	0.000557875	0.000278813	0.000557861	0.000306693	0.001191593	0.000334573	0.000967936	0.000306707	0.000548455	0.000362469	0.000353179	0.000325292	0.00034387	0.000353162	0.000567139	0.000260224	0.000371708	0.000260224	0.00083712	0.000278813	0.000660261	0.000297398	0.000427537	0.000297398	0.000362452	0.000288103	0.000343867	0.00035316	0.000353174	0.000232344	0.000325278	0.000269519	0.00051128	0.000464741	0.000362457	0.000241636	0.000315985	0.000260224	0.000408926	0.000269519	0.000511348	0.000269516	0.000297401	0.000232342	0.000371733	0.000232342	0.000427525	0.000223035	0.000362452	0.000371747	0.000381084	0.000241623	0.000297401	0.000325278	0.000455449	0.000427553	0.000381042	0.000306763	0.000353146	0.000269516	0.000455433	0.000260224	0.000288106	0.000362455	0.000399645	0.000288106	0.000315985	0.000381042	0.000492637	0.000306693	0.000399643	0.000278811	0.000381042	0.000223049	0.00035316	0.00035316	0.000306691	0.00035316	0.00032528	0.000278811	0.000390337	0.00037175
534144	0.002	0.000404414	0.000232531	0.000313123	0.000161572	0.000363732	0.000313076	0.0005456	0.015206464	0.095939292	0.000788524	0.718727862	0.002446446	0.003202329	0.000222192	0.000697884	1.102708903	0.005099343	0.031755052	0.001137187	0.00080931	0.000465185	0.002108258	0.000747972	0.002180232	0.000849338	0.002291331	0.000596211	0.000262556	0.000879969	0.000495017	0.000303024	0.000252456	0.00031306	0.15118201	0.000556088	0.00123435	0.000373635	0.04432769	0.001264623	0.001122983	0.000424205	0.000798424	0.000444416	0.000555679	0.000393909	0.000282752	0.000403945	0.000535392	0.000333242	0.000555521	0.000373637	0.001416886	0.000373652	0.000899719	0.000252459	0.000545479	0.000252456	0.000343341	0.000383736	0.000464567	0.000434259	0.000484839	0.000272653	0.000454438	0.000403918	0.001082028	0.000353438	0.000697304	0.000292851	0.000454438	0.000282752	0.000333242	0.000383855	0.000464552	0.000272653	0.000333244	0.000353441	0.000383734	0.000181769	0.000555561	0.000343341	0.00040393	0.000373637	0.00040393	0.000262556	0.000515166	0.000383749	0.000383736	0.000373635	0.00040393	0.000343341	0.000393833	0.00050499	0.000363538	0.000373637	0.000343341	0.000393831	0.000282752	0.000262586	0.000424127	0.000272653	0.000363538	0.00045445	0.000393831	0.000434241	0.000383736	0.000494876	0.00046452	0.000434272	0.00031306	0.000373635	0.000373635	0.000363538	0.000343341	0.000272653	0.000424129	0.000333242	0.000313045	0.000424172	0.000393831	0.000292834	0.000393818	0.000252456	0.000454392	0.000333242	0.000302948	0.000343341	0.000424127	0.000252456
534145	0.002	0.000547538	0.000361055	0.000290839	0.000418823	0.000325808	0.000418945	0.0007101	0.019117279	0.109441914	0.000698605	0.829748149	0.002992967	0.003489844	0.000407243	0.000640712	2.437146122	0.006290369	0.036390119	0.001098305	0.000920669	0.000593761	0.002535592	0.000605308	0.002664246	0.001188584	0.002640852	0.000838502	0.000372292	0.001013675	0.000500569	0.000442142	0.000314106	0.000325738	0.176941162	0.000663567	0.001515051	0.00051191	0.049390303	0.001340162	0.001013144	0.000372272	0.000803313	0.000453742	0.000535159	0.000360637	0.000570337	0.000349005	0.000791591	0.000372272	0.000628441	0.00036064	0.001304822	0.000430475	0.00103648	0.000360637	0.000744816	0.000465359	0.000465339	0.000477008	0.000546812	0.000372289	0.000593412	0.000476974	0.000430437	0.000418843	0.001059779	0.000442072	0.000838214	0.000325738	0.000418805	0.00033737	0.000535212	0.00026757	0.000488608	0.000418805	0.000395538	0.00036064	0.000453672	0.000325738	0.000768167	0.000407173	0.000337352	0.000395538	0.000488626	0.00026757	0.00052358	0.000453704	0.000558423	0.000430437	0.000360622	0.000523525	0.000372272	0.000430437	0.000488608	0.000442072	0.000325738	0.000290836	0.00043044	0.000465339	0.000558423	0.000314106	0.000349005	0.000418823	0.000593325	0.000442072	0.00040717	0.000395524	0.000383906	0.000349005	0.000442075	0.00041884	0.000325738	0.000325738	0.000360637	0.000465289	0.000372254	0.000465339	0.000349005	0.000372272	0.000546847	0.00033737	0.000442075	0.000476974	0.000476974	0.000488605	0.000476974	0.000372274	0.00043044	0.00033737
534146	0.002	0.000554428	0.000309794	0.000290876	0.000262728	0.000328406	0.00021587	0.000497524	0.014739969	0.089662692	0.00071401	0.667072685	0.002603804	0.002814832	0.000375393	0.000629622	1.6021152	0.005205313	0.029349043	0.000980748	0.000705088	0.00049795	0.002338142	0.000591893	0.002252641	0.000893146	0.002053498	0.00050703	0.0002158	0.000940102	0.000516383	0.000309655	0.000328474	0.000422386	0.142085451	0.000554166	0.001278881	0.000337788	0.039630601	0.000967693	0.000967682	0.000347172	0.000582188	0.000197035	0.000441011	0.00032839	0.00025333	0.000197035	0.00078903	0.000168887	0.000535012	0.000309627	0.001212497	0.000319009	0.000892354	0.000365923	0.000450411	0.000243948	0.000319051	0.000262713	0.000347157	0.000262713	0.000356555	0.000262713	0.000412879	0.000178269	0.000826359	0.000412907	0.000741772	0.000356539	0.0004786	0.000337774	0.00041285	0.000337776	0.000328392	0.00029086	0.00032839	0.000356539	0.000337774	0.000262713	0.000459807	0.000300244	0.000290862	0.000272097	0.000300244	0.000337816	0.00038466	0.000384718	0.000478738	0.000225156	0.000243934	0.000281479	0.000506814	0.000197035	0.000450395	0.000365937	0.000403481	0.00025333	0.000243948	0.000281479	0.000309627	0.00029086	0.000347157	0.00045975	0.000347157	0.000356539	0.000412836	0.000384716	0.000309627	0.00025333	0.000337774	0.000384688	0.000243948	0.000290862	0.000300244	0.000243948	0.000356539	0.000290862	0.000347157	0.000337774	0.000337774	0.000337774	0.000384688	0.000234551	0.000243948	0.00032839	0.00032839	0.000319009	0.000215786	0.000300244
534147	0.002	0.000503696	0.00039127	0.000279441	0.00029062	0.000290637	0.000268266	0.000637417	0.018436254	0.106266203	0.001007618	0.799383844	0.002538106	0.003442742	0.000424821	0.000750264	2.52961761	0.00707753	0.035385697	0.001190191	0.000829321	0.000559619	0.002491691	0.000671364	0.002999908	0.000805632	0.00234462	0.000536865	0.000346507	0.000883857	0.000558988	0.000402496	0.000245909	0.000402429	0.168995203	0.000794643	0.001253857	0.000402396	0.04881164	0.001365993	0.001119207	0.000458336	0.000939928	0.000402396	0.000626202	0.000212375	0.000447123	0.000346507	0.000704572	0.000301796	0.000704591	0.000413592	0.001466967	0.000435947	0.001242505	0.00043593	0.000749265	0.000357686	0.00029062	0.000447157	0.000312975	0.00029062	0.000558991	0.000312975	0.000402402	0.000257086	0.000995803	0.000413575	0.001063067	0.000257086	0.000480674	0.000346509	0.000357686	0.00043593	0.000447157	0.00029062	0.000413575	0.000346526	0.000469481	0.000312975	0.000570162	0.000301799	0.000380041	0.000346509	0.00043593	0.00039122	0.000547826	0.000301796	0.000536563	0.000391217	0.000380041	0.000447106	0.000469462	0.000402396	0.000581324	0.000368862	0.000491836	0.000458285	0.00029062	0.00033533	0.000525368	0.000346507	0.00043593	0.000380041	0.000469464	0.000447126	0.000525368	0.00042472	0.000357686	0.000368814	0.000301799	0.00033533	0.000257069	0.000290603	0.000502996	0.00025707	0.000447109	0.00048064	0.000458285	0.000380044	0.00039117	0.000301796	0.000514189	0.000413578	0.000502996	0.000469462	0.00048064	0.000380007	0.00043593	0.000368881
534148	0.002	0.000495709	0.000280192	0.000242823	0.000196114	0.000280178	0.000261487	0.000401769	0.013937419	0.090054393	0.000851347	0.664577665	0.002101993	0.003227624	0.000364326	0.000767139	2.241407931	0.00501871	0.029004483	0.000994178	0.000570712	0.000439481	0.002279259	0.000645	0.001958807	0.000617162	0.002203776	0.000326859	0.000298869	0.000673078	0.000439175	0.000355002	0.000448389	0.000242809	0.141865133	0.000551219	0.001235367	0.000298841	0.040685407	0.001019559	0.000944257	0.000392343	0.000738336	0.000326859	0.000513834	0.000242809	0.000308181	0.000261487	0.000607335	0.000261487	0.000644727	0.000317521	0.001216631	0.000392315	0.000803839	0.000317519	0.000438984	0.000214778	0.000298841	0.000270824	0.000280164	0.000317519	0.000532511	0.000298855	0.000401583	0.000308179	0.000841324	0.000345534	0.000654088	0.000289504	0.000523241	0.000308179	0.000326856	0.000242809	0.000410909	0.000280164	0.000420274	0.000308181	0.000429584	0.000336196	0.000438956	0.000270796	0.00028015	0.000242809	0.000317519	0.000364228	0.000410953	0.000364211	0.000457741	0.000410909	0.000270824	0.000336199	0.000252133	0.000326856	0.000410964	0.00028015	0.00042026	0.000252135	0.000354862	0.000410934	0.000429642	0.000317519	0.000298844	0.000382891	0.0004296	0.000364214	0.000448308	0.000364214	0.000401583	0.000345539	0.000242809	0.000364228	0.000410906	0.000308179	0.000392231	0.000336196	0.000308179	0.000280164	0.000326856	0.000233469	0.000373554	0.000298844	0.000280164	0.000354874	0.00028949	0.00036427	0.000317519	0.000298814	0.000308179	0.000336194
534149	0.002	0.000478734	0.000344517	0.000229449	0.000305933	0.000191207	0.000305947	0.000458972	0.015944163	0.090378462	0.000650591	0.688841604	0.002325566	0.003041305	0.000353766	0.000574495	2.025555438	0.004991795	0.03020468	0.000883621	0.00087247	0.0006223	0.002103117	0.000411126	0.00206325	0.000727443	0.002073334	0.000545202	0.000325084	0.000814168	0.000421029	0.000248571	0.000401622	0.000363352	0.14734439	0.00058356	0.001024456	0.000411143	0.041434561	0.001159463	0.000890192	0.000363309	0.000698465	0.000277253	0.000411126	0.000372858	0.000372887	0.000286812	0.00062166	0.000353735	0.000525986	0.000353735	0.001370158	0.000267691	0.000784679	0.000325053	0.000478109	0.000286812	0.000401552	0.000258132	0.000439834	0.000315492	0.000420673	0.000286812	0.000468562	0.000315492	0.000851693	0.000334612	0.000621706	0.000210328	0.000449398	0.000420702	0.000411111	0.000353735	0.000391977	0.000353735	0.000363311	0.000315494	0.000239009	0.000325053	0.000487737	0.00037287	0.000325053	0.000353735	0.000449398	0.000382415	0.000439794	0.000363383	0.000526181	0.000267722	0.000296371	0.000315492	0.000315492	0.000315494	0.000401538	0.000286812	0.000439849	0.00027725	0.000439834	0.000315494	0.000382415	0.000382417	0.000344159	0.000353735	0.000391977	0.000334615	0.000334615	0.000391977	0.000363311	0.000344174	0.000344188	0.000267691	0.000305933	0.000286812	0.000420673	0.000238995	0.000325051	0.000305933	0.000363294	0.000401538	0.000344174	0.000401538	0.000372856	0.000334612	0.000325053	0.00020074	0.000286812	0.000391977	0.000420659	0.000401538
534150	0.002	0.000528093	0.000358248	0.00024873	0.000288633	0.000268628	0.000288556	0.000577447	0.016831355	0.095295307	0.000806683	0.705669179	0.00228834	0.003204487	0.000308782	0.000697544	1.973693362	0.005507007	0.031240592	0.001219673	0.000887237	0.000448353	0.002128061	0.000667492	0.002338747	0.000707063	0.002116789	0.000507633	0.000348372	0.000746899	0.000308454	0.000348253	0.000408022	0.000407963	0.151556143	0.00065699	0.001175868	0.000427906	0.041975867	0.001236097	0.00085647	0.000358201	0.000686951	0.000228831	0.000447729	0.00024873	0.000258677	0.00025868	0.000547417	0.000358189	0.000726722	0.000298476	0.001395978	0.000368119	0.000956093	0.000328325	0.000547382	0.000338273	0.000368119	0.000328352	0.000437826	0.000208933	0.000457697	0.00039797	0.000507489	0.00038802	0.000876313	0.00025868	0.000686864	0.000328325	0.000378069	0.000338273	0.000397983	0.000298476	0.000487573	0.000338273	0.000407918	0.000288526	0.000368122	0.000328323	0.000447762	0.000348241	0.000437811	0.000348221	0.00047761	0.00025868	0.000527434	0.000318375	0.000477638	0.000338273	0.000288541	0.000427816	0.000298476	0.000348253	0.000447732	0.000368122	0.000407918	0.000308424	0.000348223	0.000288526	0.000427831	0.000457692	0.000238766	0.000368122	0.000378069	0.00025868	0.000358171	0.000348223	0.000427831	0.000338273	0.000278578	0.000318375	0.000308424	0.000338273	0.000298476	0.000368122	0.00026863	0.000437764	0.000358171	0.000228847	0.000298476	0.000368136	0.000368119	0.000417866	0.00039797	0.000358171	0.000368119	0.00038802	0.000328308	0.000318375
534151	0.002	0.000301627	0.000290834	0.000290501	0.000398125	0.000333586	0.000333537	0.000538226	0.017133724	0.101630727	0.00072149	0.771029418	0.002541027	0.002953788	0.000247463	0.000775923	1.23100664	0.00623246	0.034194763	0.001199595	0.000829946	0.000624825	0.00254006	0.000592176	0.002473956	0.000948422	0.002246213	0.000484426	0.000301275	0.0007862	0.000613665	0.00036583	0.000387364	0.000301259	0.165850095	0.000678359	0.001368916	0.000419691	0.046330798	0.001260871	0.000850578	0.00025822	0.000732057	0.000408931	0.000527382	0.00027974	0.000290514	0.000333535	0.000645868	0.000398092	0.000538078	0.000355056	0.001185241	0.000344295	0.000969325	0.000333551	0.000419648	0.000344295	0.000312003	0.000398092	0.000236704	0.000301259	0.000527304	0.000333554	0.000441161	0.000344295	0.001098714	0.000548849	0.000796641	0.000430368	0.000538108	0.00040885	0.000548914	0.000376574	0.000419611	0.000355056	0.000387332	0.000344298	0.00035504	0.000355058	0.00061341	0.00027974	0.000484217	0.000236686	0.000387332	0.000419627	0.000451903	0.000290498	0.000430385	0.000312033	0.000387332	0.000365781	0.000376574	0.000290498	0.000462663	0.000376574	0.000387316	0.000333537	0.000333537	0.00026898	0.000398092	0.00040885	0.000376574	0.000570642	0.000355053	0.000312017	0.000441129	0.000311987	0.00049499	0.00026898	0.000312017	0.000247461	0.00040885	0.000344298	0.000462647	0.000301243	0.000344295	0.000301259	0.00051646	0.000333535	0.00035504	0.000419608	0.000387332	0.000355056	0.000355056	0.00040885	0.000258221	0.000387332	0.000441129	0.000419611
534152	0.002	0.000344267	0.00025807	0.000236564	0.00029033	0.000247316	0.000311833	0.000505681	0.017155037	0.101295947	0.00087191	0.769769736	0.002421232	0.003235881	0.000452071	0.000732291	1.199444306	0.005734838	0.034038509	0.001231481	0.000764809	0.000473768	0.002505458	0.00075322	0.002571137	0.00089352	0.002212436	0.000527023	0.000440869	0.000732528	0.000602517	0.000430163	0.000387152	0.000387104	0.162435924	0.000720941	0.001238635	0.00050566	0.046600404	0.001152379	0.000947221	0.000290327	0.000860903	0.000408609	0.000494699	0.000387184	0.00029033	0.000354844	0.000699379	0.000387152	0.000613102	0.000344092	0.001314371	0.000440885	0.000904129	0.00038712	0.000440923	0.000279576	0.000333338	0.000301081	0.000548478	0.0003764	0.000451671	0.000440869	0.000408628	0.000311833	0.00094706	0.00038709	0.000623867	0.000333354	0.000505418	0.00039789	0.000322587	0.000279576	0.000516137	0.000322584	0.000483896	0.000473145	0.000333338	0.000290327	0.00062388	0.000408612	0.000268821	0.000397858	0.00039786	0.000322587	0.000451688	0.000526975	0.000483961	0.000344092	0.000311835	0.000322587	0.000451623	0.000376349	0.000548512	0.000344092	0.000354847	0.000301065	0.000301081	0.000365598	0.000344092	0.000279527	0.000344092	0.000494696	0.000354847	0.000322587	0.000440885	0.000376368	0.000354847	0.000290327	0.000301081	0.000397855	0.000387104	0.000225794	0.000430115	0.000376352	0.000387104	0.000333338	0.000333338	0.000387104	0.000526924	0.000365598	0.000354844	0.000322587	0.000311835	0.000387104	0.000322587	0.000376349	0.000419363	0.000354847
534153	0.002	0.000433996	0.000275861	0.000285773	0.000256156	0.00029558	0.000266007	0.000581731	0.015114299	0.093875011	0.00069027	0.694810657	0.002426304	0.003243401	0.000305534	0.000641422	1.664252123	0.005467429	0.030302732	0.00115891	0.00079022	0.000463506	0.00235621	0.000660791	0.002475059	0.000818486	0.002156226	0.000522582	0.000423702	0.000759511	0.000413795	0.000285714	0.000463167	0.000335003	0.147920131	0.000522351	0.001352537	0.00039413	0.043194675	0.001115492	0.000966687	0.000561838	0.000690135	0.000295565	0.000463113	0.000295565	0.000334976	0.00027589	0.00061109	0.000315271	0.000601236	0.000374381	0.001411952	0.000325122	0.00086778	0.000275861	0.000611092	0.0003941	0.00051249	0.000344841	0.000472978	0.000344841	0.000354677	0.000265995	0.000443364	0.000403971	0.000897418	0.000334976	0.000986364	0.000364531	0.000463098	0.000295565	0.000403939	0.000394086	0.000334973	0.000315269	0.000364531	0.000295565	0.000394115	0.000325107	0.00052224	0.00032512	0.000413822	0.000344871	0.000433541	0.000403983	0.000532211	0.000334973	0.000384235	0.00035468	0.000285697	0.000364531	0.000423658	0.0003941	0.000344829	0.000413792	0.000315269	0.000256156	0.000334973	0.000295565	0.000325078	0.00029555	0.000453215	0.000384279	0.000354677	0.000443409	0.000463066	0.000394086	0.000423641	0.000384264	0.000394088	0.000295562	0.000394086	0.000354677	0.000394086	0.000423641	0.000344824	0.000315266	0.000394088	0.000285711	0.000423641	0.000285714	0.000374381	0.000433494	0.00041379	0.000384232	0.00032512	0.000325122	0.000384205	0.000334988
534154	0.002	0.00041025	0.000409975	0.000263341	0.000273093	0.000282845	0.00032189	0.000458676	0.015867699	0.091572352	0.00074204	0.700015097	0.002017541	0.002884748	0.000448929	0.000703568	1.105151406	0.005244081	0.030926454	0.001156003	0.000792191	0.000429669	0.001948104	0.000615047	0.002115215	0.000888827	0.002223583	0.000556406	0.000341367	0.000771316	0.000507512	0.000312167	0.000273093	0.000263339	0.150026298	0.000692971	0.001387782	0.000507334	0.042488142	0.001054955	0.000849417	0.000390149	0.000663595	0.000351178	0.000604971	0.000282845	0.000214573	0.00023408	0.000692842	0.000331688	0.0006635	0.000390222	0.001162746	0.000360874	0.000839529	0.000253587	0.000448686	0.000282845	0.0002926	0.000351119	0.000312106	0.000302352	0.000507324	0.000273093	0.000282845	0.000360874	0.000908002	0.000273093	0.000683119	0.000341367	0.000399887	0.000224312	0.000331613	0.00038038	0.000351119	0.000302354	0.00048793	0.000351119	0.000331613	0.000282845	0.000556102	0.000331613	0.000390132	0.000302354	0.000458438	0.000341365	0.00042916	0.000282845	0.000331613	0.000360874	0.000390132	0.000321861	0.000321861	0.000312106	0.000458435	0.000438943	0.000360871	0.000273091	0.000312092	0.000312135	0.00033163	0.000360871	0.000448742	0.000370657	0.000419393	0.0002926	0.000390132	0.000282848	0.000253587	0.000331613	0.000390132	0.000390147	0.000438929	0.000390135	0.000390132	0.000321858	0.000419393	0.000282845	0.00038038	0.0002926	0.000487679	0.000331613	0.000458406	0.000399887	0.000419393	0.000360857	0.000253587	0.000321861	0.000487694	0.000341367
534155	0.002	0.000447262	0.000406496	0.000294408	0.000263914	0.00025378	0.000304513	0.000619416	0.016721211	0.096020768	0.000883872	0.724590858	0.002386796	0.003105795	0.000396301	0.000721707	2.044139354	0.005518319	0.032830212	0.001121675	0.000946798	0.000497863	0.002355355	0.000721289	0.002518624	0.000843287	0.002190826	0.000467129	0.000304498	0.00079259	0.000578943	0.000385758	0.000426435	0.000436478	0.156627175	0.000752155	0.00141384	0.000395909	0.044384643	0.001332033	0.000904085	0.000406042	0.000680566	0.000375594	0.000487459	0.000243599	0.000345113	0.000324798	0.000487261	0.000406027	0.000558433	0.000395893	0.001128246	0.000324798	0.000873601	0.000253747	0.000497379	0.000304528	0.000314647	0.000202999	0.000426296	0.000324798	0.000507589	0.000385697	0.000406017	0.000304498	0.000985596	0.00027405	0.000710847	0.000314647	0.000588957	0.000202998	0.000324798	0.000406045	0.000426296	0.000345115	0.000375548	0.000213194	0.000375548	0.000243583	0.000456749	0.000274047	0.000375548	0.000314649	0.000406012	0.000294349	0.000497425	0.000385697	0.000497407	0.000324798	0.000314647	0.000284198	0.000436447	0.000355246	0.000304498	0.000294347	0.000365397	0.000385697	0.000345097	0.000334949	0.000436462	0.000385697	0.000355248	0.000497407	0.000466898	0.000375548	0.000294347	0.000294347	0.000558306	0.000304498	0.000345097	0.000263868	0.000263868	0.000375548	0.000274047	0.000385697	0.000446596	0.000365397	0.000446598	0.000497514	0.000446601	0.000416145	0.000334946	0.000446598	0.000304495	0.000324798	0.000436447	0.000345097	0.000456747	0.000426299
534156	0.002	0.000506656	0.000235533	0.000183236	0.000314087	0.000235504	0.000287906	0.000611063	0.014068045	0.083598818	0.000707434	0.623342036	0.001998095	0.002500855	0.000305351	0.000620402	1.869947716	0.004250005	0.027781056	0.000902599	0.000707992	0.000427895	0.001945323	0.000549957	0.002093669	0.000733681	0.001865013	0.000567369	0.000226783	0.000672477	0.000392602	0.000244228	0.000235504	0.000296588	0.132949134	0.000471496	0.00116254	0.000471218	0.037751811	0.001066031	0.000882147	0.0004014	0.000576084	0.00021806	0.000375129	0.000252951	0.00038384	0.000270394	0.000558607	0.00018317	0.000523534	0.000287841	0.001250251	0.000375077	0.000715831	0.000445117	0.000453784	0.000226783	0.000357619	0.00032273	0.000314006	0.00032273	0.000375079	0.000261672	0.000392522	0.000296562	0.000820834	0.000270383	0.000733341	0.000348896	0.000392589	0.000322728	0.000357648	0.000252936	0.000331464	0.000305283	0.000366356	0.000287841	0.000357632	0.000348896	0.000514754	0.000383798	0.000357593	0.000375075	0.000261659	0.000296575	0.000418781	0.000348898	0.000357619	0.000375062	0.000348898	0.000348896	0.000287838	0.000305298	0.000375079	0.000392509	0.000392548	0.000322756	0.000218047	0.000314006	0.000375077	0.000305283	0.000366354	0.000427479	0.00032273	0.000375053	0.000383787	0.000340172	0.000383814	0.000296562	0.000279117	0.000331451	0.000305285	0.000270394	0.000314006	0.000348911	0.000296562	0.000331464	0.000375075	0.000279117	0.000296562	0.000279117	0.000340172	0.00022677	0.000279117	0.000252949	0.000279117	0.00032273	0.000366343	0.000183171
534157	0.002	0.000396236	0.00024287	0.000251867	0.000332878	0.00024287	0.000188927	0.000341861	0.014328277	0.085759553	0.000738506	0.642580761	0.00202424	0.002460549	0.00025188	0.000648646	1.35858925	0.004844272	0.028722083	0.001039165	0.000649268	0.000369234	0.002340606	0.00050407	0.002041364	0.000675386	0.001723884	0.000422872	0.000359809	0.000792751	0.000431896	0.000287847	0.000422816	0.000269859	0.135416522	0.000431844	0.001198785	0.000359876	0.038937783	0.001027182	0.000828599	0.000242884	0.000566963	0.000341872	0.000377857	0.000269884	0.00028785	0.000251867	0.00052193	0.000278867	0.000684115	0.000296871	0.001053949	0.000350815	0.000747192	0.000224869	0.000449875	0.000323828	0.000314847	0.000314834	0.00053103	0.00029683	0.000503911	0.000305838	0.000305838	0.000197869	0.000810472	0.000332851	0.000657128	0.000215886	0.000521874	0.000350815	0.000296841	0.000314821	0.000440795	0.000332824	0.000296844	0.000287847	0.000377799	0.000251867	0.000575832	0.00020685	0.000287847	0.000251867	0.000458844	0.000260863	0.000521955	0.000377799	0.000458824	0.000296841	0.000467847	0.000260861	0.000368805	0.000341818	0.000350815	0.000368805	0.000314832	0.000341818	0.000260836	0.000197894	0.000341818	0.000251867	0.000278853	0.000377826	0.000440834	0.000413822	0.000323828	0.00024287	0.000305824	0.000296844	0.000413795	0.000377799	0.000377801	0.000269844	0.000296841	0.000260861	0.000368818	0.000314832	0.000251867	0.000404813	0.000431799	0.000305838	0.000269846	0.000251867	0.000269857	0.000215872	0.000260861	0.000305838	0.000359811	0.000314832
534158	0.002	0.000424012	0.000374318	0.000275795	0.000187121	0.000305277	0.000305309	0.000532032	0.015915727	0.094098803	0.00067027	0.703236402	0.002385723	0.00309157	0.000424007	0.000611428	2.043921544	0.005646002	0.031191057	0.000949298	0.000730364	0.000463211	0.002274558	0.000670277	0.0021953	0.00083816	0.002145471	0.000571509	0.000364366	0.000719632	0.000393952	0.000246192	0.000403918	0.000275736	0.151562884	0.000630749	0.001342104	0.000512216	0.042022825	0.00108474	0.000867498	0.000324975	0.000571452	0.00028557	0.000453116	0.000325019	0.000393952	0.000413693	0.000620603	0.000285582	0.000601001	0.00034467	0.001341897	0.000344688	0.000778676	0.0004038	0.000423513	0.000374229	0.00034467	0.000246194	0.00034467	0.000334824	0.000531931	0.000443206	0.000374212	0.000246165	0.000827891	0.000393939	0.000749009	0.000315126	0.000502365	0.00030528	0.000472838	0.000275733	0.000472882	0.000393922	0.00041362	0.000324973	0.00034467	0.000374227	0.000689636	0.000462871	0.000265889	0.000384076	0.000364363	0.00038409	0.000630626	0.000374303	0.000541832	0.000344653	0.00034467	0.000246192	0.000354517	0.000226497	0.00043333	0.000364363	0.000472735	0.000295431	0.000265887	0.000344668	0.000482675	0.000265887	0.000305277	0.000354517	0.000364366	0.000364366	0.000364366	0.000315126	0.000384058	0.000305277	0.000285582	0.000265887	0.000344673	0.000324975	0.000413647	0.000256041	0.00032496	0.000374212	0.000265887	0.000364339	0.000364366	0.000344668	0.000344668	0.000315126	0.000295549	0.000275736	0.000492433	0.000315126	0.000452995	0.000472705
534159	0.002	0.000415424	0.00029141	0.000238351	0.000229524	0.000220697	0.000309001	0.000432731	0.01418192	0.083383178	0.000600956	0.634001045	0.002237343	0.002799142	0.000406423	0.000539328	0.990763412	0.004867953	0.026917677	0.001046487	0.000716762	0.000486229	0.001896568	0.000601178	0.002048122	0.00068047	0.001958776	0.000494692	0.000309028	0.00070712	0.000388596	0.000291359	0.000308988	0.000220695	0.133595746	0.000547755	0.001105417	0.000335457	0.038616253	0.001150188	0.00081319	0.000273664	0.000662535	0.000176556	0.000414921	0.000300148	0.000264835	0.000238353	0.000635965	0.000229524	0.000618208	0.000308975	0.001220574	0.000211868	0.000759928	0.000370781	0.000485658	0.000264835	0.000291319	0.000300146	0.000291317	0.000220695	0.000388466	0.000423763	0.000317817	0.000300146	0.000990126	0.000317804	0.000494469	0.000317802	0.00037077	0.00024718	0.000414937	0.000353377	0.000353115	0.000300148	0.000397266	0.000300148	0.000317802	0.000255995	0.00041495	0.000273664	0.000291319	0.000335457	0.000317802	0.000379597	0.000397266	0.00041495	0.000485718	0.000273662	0.000353113	0.000203014	0.000176544	0.000238351	0.000361942	0.000317804	0.000326628	0.000229524	0.000308975	0.000238351	0.000308975	0.000326631	0.000335459	0.000406106	0.000388437	0.000344286	0.000450312	0.000326631	0.000397239	0.000317802	0.000344286	0.00024718	0.000273664	0.000291319	0.000282491	0.000308975	0.000229522	0.000264835	0.000423735	0.000282491	0.000335444	0.000256006	0.000353115	0.000335457	0.000308973	0.000282491	0.000291317	0.000300146	0.000370744	0.000238351
534160	0.002	0.000419733	0.000331422	0.000282698	0.0003705	0.000243664	0.000351119	0.000565734	0.015033376	0.09145801	0.000878826	0.694441538	0.002272382	0.002914342	0.000380205	0.000722379	1.217181808	0.005270209	0.030407643	0.000969223	0.000634545	0.000370629	0.002203595	0.000604924	0.002123739	0.000751396	0.002074099	0.000487634	0.000428925	0.000888417	0.000458733	0.000312085	0.000302205	0.000311925	0.146823858	0.000663217	0.001240563	0.0002047	0.042251711	0.001220477	0.000986158	0.000311925	0.000663224	0.000360678	0.000477771	0.000263186	0.000311925	0.000253439	0.000702217	0.000341169	0.000780411	0.00033142	0.001083634	0.000399669	0.000819553	0.00033142	0.000575295	0.000360664	0.000341356	0.000370425	0.000311925	0.00024369	0.000604605	0.00024369	0.000370439	0.000175458	0.000956359	0.000311925	0.000682661	0.000350959	0.000341169	0.00037041	0.00031191	0.00033142	0.000409432	0.000253437	0.000428939	0.000302178	0.000282695	0.00027292	0.000497278	0.000341169	0.000311925	0.000311925	0.000438659	0.000380159	0.000526522	0.000341169	0.000526476	0.000302178	0.000341169	0.000253439	0.000380159	0.00031191	0.000506908	0.00024369	0.000350915	0.000321673	0.000438659	0.000341242	0.000438703	0.000419149	0.000302176	0.000341166	0.000399654	0.000263186	0.00042891	0.000321673	0.000428898	0.000224195	0.000311925	0.000389905	0.000477693	0.000360664	0.000263188	0.000272934	0.000321671	0.00033142	0.000331434	0.000321671	0.000350917	0.000282683	0.000292429	0.000389908	0.000380159	0.000292429	0.000370412	0.000302178	0.000428927	0.000302178
534161	0.002	0.000472581	0.000321388	0.000241041	0.000271185	0.00028126	0.000331475	0.000552724	0.016266163	0.094302485	0.000855141	0.724782673	0.002442454	0.002970691	0.000382187	0.000774727	1.528307043	0.005325245	0.031655897	0.001303232	0.000704849	0.000583384	0.002026302	0.000804181	0.002198883	0.000743989	0.002026212	0.00052253	0.000261158	0.000653473	0.000401735	0.000371636	0.000431926	0.000301317	0.151975187	0.000703956	0.00114697	0.000431911	0.042830027	0.001166961	0.001227321	0.00040175	0.000693435	0.000321433	0.000482146	0.000311361	0.000411809	0.000331433	0.000582868	0.000411809	0.000723544	0.000341475	0.001408993	0.000401735	0.000904903	0.000371606	0.000582672	0.000281215	0.000462012	0.000311346	0.000361561	0.000281215	0.000753966	0.000341475	0.000351522	0.00044194	0.000783934	0.000341475	0.000723627	0.000301302	0.00052241	0.000321418	0.000451972	0.000401735	0.000381651	0.00029126	0.000451998	0.00027117	0.000451955	0.00033143	0.000552538	0.000401752	0.000361561	0.000361564	0.000311344	0.000331433	0.000421809	0.000351517	0.000582654	0.00051226	0.000351519	0.000311344	0.000431866	0.000220953	0.000472084	0.000291257	0.000281215	0.000371606	0.000230998	0.000401975	0.000401737	0.00034146	0.000411779	0.000361576	0.000431881	0.000311344	0.000391693	0.000311344	0.000451952	0.000421824	0.000241041	0.000321388	0.000401735	0.00040175	0.000381648	0.000321388	0.000301302	0.000401735	0.000411779	0.000351519	0.000361564	0.000361564	0.000441908	0.000301287	0.000311344	0.000311346	0.000311344	0.000361561	0.000391693	0.000331433
534162	0.002	0.000434767	0.000286027	0.000275297	0.00032824	0.000254136	0.00032824	0.000678312	0.017644017	0.102236473	0.000816204	0.753995874	0.002276545	0.002918346	0.000444775	0.000699845	1.855148012	0.005637826	0.034832202	0.001095479	0.000796246	0.000434691	0.002327833	0.00089041	0.002627376	0.000880114	0.002296125	0.000614489	0.000254121	0.000890444	0.000423612	0.000381196	0.000391785	0.000328272	0.162028197	0.000731009	0.001389809	0.000402356	0.04556611	0.001294054	0.000996499	0.000402391	0.000688708	0.000222355	0.000624999	0.000254119	0.000391769	0.000317653	0.000603775	0.00025412	0.000879553	0.000370596	0.001315413	0.00031765	0.001208763	0.00038118	0.000561359	0.000296474	0.000402372	0.000360006	0.000391769	0.000360019	0.000540137	0.00032824	0.000455331	0.000349414	0.000996306	0.000465902	0.000699216	0.000338827	0.000349398	0.000296474	0.000444712	0.000402359	0.000444709	0.000349398	0.000349416	0.000391769	0.000360003	0.000285887	0.000508321	0.000349416	0.000360003	0.00031765	0.00037059	0.000434122	0.000593125	0.000338827	0.000391767	0.000243517	0.000349414	0.000296474	0.000296474	0.000264708	0.000550642	0.000455394	0.000370593	0.00031765	0.000307061	0.000434122	0.000444709	0.000465902	0.000328237	0.00032824	0.000328224	0.000402356	0.000444712	0.000412946	0.000423567	0.000317634	0.000349416	0.000296474	0.000328237	0.000455299	0.000412946	0.000402356	0.000402356	0.000402356	0.00042358	0.000391769	0.000402356	0.000455296	0.00040234	0.000412946	0.000402359	0.000317619	0.000307061	0.000412946	0.000434122	0.000476475
534163	0.002	0.000316625	0.000490263	0.000357061	0.000265188	0.00025499	0.00019379	0.000704315	0.016364155	0.094921413	0.000643198	0.727502594	0.002409444	0.002914181	0.000428957	0.000756124	2.511013642	0.005284435	0.031891882	0.001147876	0.000827956	0.000531076	0.002284349	0.000561373	0.002386563	0.000980799	0.002459223	0.000653235	0.000397813	0.000847706	0.000469483	0.000346829	0.000326385	0.000408016	0.153094273	0.00055103	0.001328512	0.000407996	0.044230267	0.001154586	0.000980715	0.000530633	0.000857591	0.000275389	0.000469241	0.000275386	0.000408013	0.000336647	0.000489706	0.000254987	0.000653073	0.000336585	0.001256697	0.000397782	0.000959794	0.000448814	0.000418217	0.000193776	0.000285587	0.000326385	0.000438595	0.000326385	0.000561098	0.000356984	0.000356982	0.000377381	0.000969954	0.000377383	0.000704127	0.000387584	0.000407983	0.000356984	0.000428428	0.000356984	0.000438628	0.000285587	0.000418227	0.000387581	0.000377383	0.000377381	0.000602033	0.000275386	0.000326385	0.000305986	0.000377383	0.000224389	0.000530498	0.000356984	0.000458994	0.000326369	0.000367183	0.000418181	0.000499807	0.000387584	0.000530442	0.000387584	0.000316184	0.000346768	0.000438577	0.000316187	0.00039778	0.000367183	0.000316184	0.000428382	0.000367185	0.000438577	0.000377383	0.000295785	0.000377381	0.000305986	0.000418196	0.000326385	0.000254987	0.000346784	0.000295785	0.00040798	0.000254957	0.000254987	0.000448781	0.000438595	0.00050999	0.000438595	0.000438595	0.000336585	0.000305986	0.000387581	0.000305986	0.000397782	0.000418181	0.000326372
534164	0.002	0.00044874	0.000270766	0.000252098	0.000298715	0.000196032	0.000298743	0.000485739	0.014286597	0.087382616	0.00079452	0.65595807	0.002044303	0.002573326	0.000439283	0.000813576	1.099279995	0.005139963	0.029433377	0.001115854	0.000805	0.000326986	0.001967606	0.000551147	0.002128004	0.000747765	0.001741782	0.000504364	0.000354878	0.000635319	0.000485807	0.000233371	0.00027071	0.000308049	0.141666696	0.00059778	0.001272282	0.000270724	0.040973958	0.001112666	0.00097201	0.000280046	0.000635198	0.000373393	0.000345392	0.000298715	0.000224036	0.000364057	0.000597642	0.000233371	0.000607095	0.00038276	0.001018913	0.00034539	0.000897196	0.000224036	0.000364092	0.000298715	0.000373396	0.000317399	0.0004482	0.00025204	0.000410735	0.000242706	0.000336057	0.000289379	0.000859657	0.000354724	0.000775487	0.00034539	0.000410763	0.000289381	0.000336054	0.000280046	0.00041083	0.000308051	0.000345388	0.000317385	0.00027071	0.000336054	0.00064442	0.000420082	0.000280046	0.000354724	0.000392091	0.000382727	0.000429432	0.000382727	0.000569707	0.000242734	0.000364057	0.000317385	0.000382729	0.000261374	0.000457468	0.000233371	0.000308049	0.00027071	0.000168026	0.000373393	0.000336054	0.000382729	0.000252028	0.000476135	0.000373396	0.000354724	0.000326732	0.000354724	0.000354742	0.000373398	0.000317385	0.000373393	0.000224036	0.00034539	0.000326721	0.000317385	0.000448102	0.000401399	0.00036406	0.000354724	0.000382729	0.00034539	0.000438738	0.000317385	0.000280046	0.000373396	0.00027071	0.00025204	0.000308051	0.000280046
534165	0.002	0.00038877	0.000284408	0.000217793	0.000227233	0.000312445	0.000312476	0.000473619	0.01526357	0.089365736	0.000530739	0.666458657	0.002589982	0.003051196	0.000322082	0.000711339	2.163769894	0.005195494	0.030918529	0.001122045	0.000787537	0.000397774	0.001977213	0.000530373	0.002234732	0.000787159	0.002062408	0.000464096	0.000407198	0.000720312	0.000407158	0.000274575	0.000312445	0.000208297	0.144424274	0.000682672	0.001043004	0.000340852	0.040966111	0.001261835	0.000853027	0.000359786	0.000758541	0.000284042	0.000540093	0.000302978	0.000397686	0.000255639	0.000634662	0.000179893	0.000549309	0.000350362	0.001328244	0.000340893	0.000833928	0.000369255	0.000473482	0.000274573	0.000331383	0.000378724	0.000312419	0.00024617	0.000501883	0.000255637	0.000293511	0.000217751	0.000786471	0.000321914	0.000577754	0.000331381	0.000445115	0.000227233	0.000293511	0.000397675	0.000369258	0.000265104	0.000378722	0.000312447	0.000293497	0.000265106	0.000625138	0.000302978	0.000539771	0.000340852	0.000416653	0.000255623	0.00051138	0.000236687	0.000388191	0.000359786	0.000359788	0.000369255	0.000359786	0.0003598	0.000416627	0.00034085	0.000274573	0.000312447	0.000284042	0.000407156	0.000378736	0.00034085	0.000302992	0.00049244	0.000378722	0.000378724	0.000331383	0.000378722	0.000331381	0.000388191	0.000350305	0.000321916	0.000302924	0.000359788	0.000407127	0.000284042	0.000331383	0.00022722	0.000350317	0.000274573	0.00040717	0.000369255	0.000397658	0.000236701	0.000312447	0.000331383	0.000369255	0.000388191	0.000350319	0.000331383
534166	0.002	0.000364039	0.00024877	0.000277491	0.000267893	0.000248758	0.000363626	0.000526555	0.015840709	0.093148424	0.000660906	0.684142451	0.002327405	0.002607538	0.000306192	0.000526989	2.458990745	0.005152661	0.030714513	0.00111516	0.000853795	0.00042126	0.002094288	0.000776366	0.002123467	0.000814486	0.002035987	0.000622311	0.000220054	0.000795305	0.00045939	0.000306161	0.000181784	0.000315732	0.145552847	0.000497858	0.001226909	0.000392459	0.039901064	0.00131355	0.00090991	0.000401884	0.000631975	0.000287028	0.000469032	0.000296595	0.000315732	0.000315761	0.000574334	0.000325315	0.000641324	0.000325298	0.001178991	0.000449737	0.000929086	0.000354002	0.000516757	0.000411434	0.000344434	0.000210488	0.000344434	0.000325313	0.000612602	0.000287043	0.000334867	0.000421034	0.000957909	0.000334867	0.000670119	0.000334865	0.00048812	0.000267893	0.000354	0.000296597	0.000315732	0.000344448	0.000373137	0.000363571	0.000363571	0.000354002	0.000507131	0.000296597	0.000449711	0.000325313	0.000373137	0.000344436	0.000344436	0.000382704	0.000488062	0.000344434	0.000373135	0.000220041	0.000401839	0.00037314	0.000401839	0.000287028	0.000325298	0.00031573	0.000430557	0.000354017	0.000354002	0.000344434	0.000325298	0.000363583	0.000373137	0.000353988	0.000363569	0.000267893	0.000440126	0.000229622	0.000334865	0.000296597	0.000287028	0.000287028	0.000334865	0.000296595	0.000325298	0.000334867	0.000382704	0.000411405	0.000296595	0.000315732	0.000354014	0.000306163	0.000325298	0.00027746	0.000334867	0.000382706	0.000363569	0.00022004
534167	0.002	0.000495655	0.000280228	0.000233471	0.000196095	0.000289452	0.000373602	0.000570079	0.015319311	0.087367187	0.000719914	0.678516315	0.002309388	0.002715683	0.000345881	0.0006921	1.843503051	0.004978018	0.029234754	0.001200911	0.000654665	0.000402085	0.002166984	0.000644928	0.002279671	0.000766545	0.002128496	0.000551277	0.000261498	0.000916846	0.000326817	0.000383367	0.000289483	0.000317507	0.139751181	0.000504371	0.001075828	0.000411158	0.040694335	0.00106624	0.000915979	0.000364166	0.000775857	0.000205419	0.000336142	0.000345519	0.000336167	0.000308157	0.000541731	0.000280119	0.000728798	0.000242768	0.001253652	0.000252104	0.000916009	0.00041085	0.000364182	0.000373502	0.000364168	0.000224079	0.000308129	0.00023343	0.000438907	0.000392248	0.0004015	0.000233418	0.000860168	0.000457593	0.000588432	0.000401528	0.000551053	0.00027078	0.000289452	0.000345491	0.000457567	0.000326801	0.000364149	0.000345475	0.000336114	0.000289452	0.000597863	0.000252104	0.000308129	0.000373502	0.000326803	0.00050434	0.000438835	0.000298791	0.000541729	0.000345491	0.000373488	0.000382824	0.000308127	0.00027078	0.000448243	0.000317465	0.000317465	0.000345477	0.000298861	0.000280116	0.000429538	0.000308129	0.000261442	0.000336139	0.00038284	0.000354774	0.000382842	0.000326815	0.000317465	0.000354813	0.000354827	0.000280116	0.000373476	0.000364152	0.000364149	0.000336142	0.000345477	0.000326803	0.000326801	0.000448215	0.000336125	0.000336139	0.000298791	0.000354816	0.000289452	0.000270766	0.000280116	0.000336139	0.000336139	0.000336139
534168	0.002	0.000522248	0.000270391	0.000222122	0.000289705	0.000202793	0.000260734	0.000492763	0.014914456	0.091598228	0.000831626	0.690076244	0.002047	0.002875882	0.000396061	0.000628633	1.622606756	0.005039689	0.028943254	0.000990114	0.000744849	0.000435136	0.002309503	0.000705561	0.002367116	0.000841301	0.001870141	0.000444447	0.000193137	0.000802519	0.000512089	0.00033799	0.000309018	0.000280076	0.144927945	0.000618449	0.001345043	0.000492802	0.040931079	0.001238641	0.000879781	0.000309033	0.000782842	0.000231763	0.000511891	0.000376617	0.000318676	0.000251049	0.000531318	0.000328332	0.000599008	0.00032839	0.00118018	0.000386246	0.000899106	0.000347645	0.000540918	0.000289705	0.00033799	0.000222107	0.000386287	0.000357303	0.000318662	0.000347645	0.000376617	0.000270391	0.001034643	0.000386289	0.000705318	0.000357332	0.000502257	0.000299375	0.00037666	0.000376617	0.00051193	0.000299363	0.000453931	0.000231763	0.000289705	0.000328332	0.000550605	0.000376617	0.00033799	0.000231763	0.000376619	0.000289705	0.000415246	0.00033799	0.000541	0.000434557	0.000386272	0.000260748	0.000376617	0.000328332	0.00038626	0.000318676	0.000309018	0.000260734	0.000222107	0.000289705	0.000309018	0.0004056	0.000589401	0.000395945	0.000434574	0.000318676	0.000328318	0.000318674	0.000357301	0.000347645	0.000289705	0.000386289	0.000309018	0.000376617	0.000337988	0.000357303	0.000337988	0.000376631	0.000328332	0.000357332	0.00033799	0.000405586	0.000366973	0.000328332	0.000434572	0.000289705	0.000299363	0.000309018	0.000328332	0.000289705
534169	0.002	0.000410144	0.000273188	0.000224286	0.000282795	0.000273042	0.000282795	0.000683096	0.015866599	0.091459754	0.000859169	0.691255986	0.002205083	0.002994296	0.000331565	0.000664396	2.303556082	0.005452124	0.030868315	0.001253895	0.000615684	0.00042959	0.002144361	0.000556319	0.00211402	0.000859687	0.002233063	0.000507607	0.000399958	0.000810401	0.000458366	0.000419431	0.000292545	0.000292545	0.147523256	0.000595149	0.001202003	0.000409752	0.041373207	0.000947217	0.000898184	0.000331565	0.000692787	0.000292559	0.000507241	0.000370556	0.000273027	0.000312048	0.000634145	0.000282792	0.000673255	0.000419358	0.001103734	0.000360821	0.000859084	0.000360821	0.000526691	0.000273042	0.000302295	0.000253539	0.000409593	0.000321798	0.000536524	0.000341303	0.000468116	0.000292545	0.00076127	0.000302297	0.000770928	0.00038028	0.000438949	0.000302283	0.000360806	0.000292545	0.00049737	0.00033155	0.000292545	0.000399841	0.000341303	0.000370556	0.000536436	0.000312048	0.000341303	0.000292545	0.000399799	0.000243787	0.000468119	0.000263289	0.000458454	0.000370556	0.000409593	0.000341303	0.000429099	0.000312048	0.000429082	0.000253539	0.000360806	0.00033155	0.000477869	0.000302295	0.000380306	0.000360806	0.000380309	0.000458393	0.000312048	0.000312048	0.000282792	0.000370556	0.000429067	0.000312048	0.000312048	0.000360818	0.000351053	0.000263292	0.000302297	0.000380309	0.000341301	0.000360806	0.000351053	0.000351039	0.000341303	0.000390061	0.000419314	0.0003218	0.000312048	0.000292545	0.000438817	0.000360806	0.000429065	0.000282792
534170	0.002	0.000373688	0.000294067	0.000293982	0.000237447	0.00039583	0.00033921	0.000622264	0.018856495	0.108428722	0.000814796	0.800854192	0.002726204	0.003746475	0.000395864	0.000940255	1.26646775	0.006112637	0.035142116	0.001214609	0.000895552	0.00054351	0.002406873	0.000622442	0.002702986	0.000883041	0.002611817	0.000463841	0.00039583	0.00081483	0.00033921	0.000373132	0.000339212	0.00033921	0.170595309	0.000644841	0.001518096	0.000474929	0.050091319	0.001256898	0.001052702	0.00033921	0.000905215	0.000350515	0.000554076	0.000316596	0.000407051	0.000373132	0.000746625	0.00038444	0.000848569	0.000407054	0.00122279	0.000316579	0.000962013	0.000395762	0.000656023	0.000237396	0.000271367	0.000293982	0.000622126	0.000260059	0.000474895	0.000226123	0.000441024	0.000429682	0.001063844	0.000271351	0.000814568	0.000327904	0.000418359	0.000361823	0.000463587	0.000293982	0.000429665	0.000361823	0.000407051	0.00033921	0.000407054	0.000384437	0.000576709	0.00038444	0.000418359	0.000350501	0.000611001	0.000350518	0.000610696	0.000508936	0.000497506	0.000452298	0.000293965	0.000384437	0.000531445	0.000361823	0.000610645	0.000282674	0.000429667	0.000305273	0.000474892	0.000350515	0.000395762	0.000463604	0.000497608	0.000271368	0.000486201	0.000361823	0.000452281	0.000588015	0.000373115	0.00033921	0.000429715	0.000407051	0.000361823	0.000418359	0.000327904	0.000407119	0.000418359	0.000429667	0.000373129	0.000384437	0.000384437	0.000327901	0.000327904	0.000361823	0.000373129	0.000395743	0.000305287	0.000384437	0.000474895	0.000407051
534171	0.002	0.000495365	0.000306781	0.000306722	0.000227557	0.000237685	0.000257238	0.00061378	0.016014524	0.093462351	0.000772795	0.712161144	0.002296378	0.003017895	0.000386005	0.000693708	1.140672586	0.004800682	0.031401366	0.001053817	0.00078309	0.000465685	0.002436203	0.000564185	0.002185886	0.000861792	0.001736684	0.000524696	0.000356189	0.000683304	0.000326492	0.000336387	0.000326551	0.000405659	0.150645293	0.000752731	0.001228912	0.00034646	0.042076546	0.001308313	0.000831967	0.000286918	0.000673231	0.000207768	0.00046505	0.000375962	0.000346297	0.000395752	0.000693014	0.000366067	0.000782231	0.000247343	0.001328209	0.000267133	0.000841637	0.000296827	0.000544343	0.000286918	0.000277025	0.000366069	0.000445266	0.00026713	0.000435341	0.0003166	0.00047496	0.000336387	0.000901182	0.000405644	0.000792202	0.000435356	0.000504672	0.000257238	0.000375977	0.000336387	0.000336387	0.000336387	0.0003166	0.000375994	0.000336387	0.000366069	0.000613684	0.000405671	0.000366069	0.000366067	0.000405644	0.000336372	0.000445266	0.000425463	0.000494911	0.000375977	0.000296812	0.000316615	0.000405644	0.000395752	0.00034628	0.000366069	0.00033639	0.000247313	0.000415539	0.000366084	0.000306663	0.000306705	0.000326495	0.000415551	0.000385871	0.000385857	0.000326492	0.000425431	0.000395752	0.000336402	0.000356177	0.000336387	0.000326492	0.000356174	0.000316615	0.000356174	0.000306705	0.000415551	0.000346297	0.000375962	0.000395749	0.000326492	0.000504672	0.000415536	0.000336387	0.000356174	0.000267133	0.000277025	0.000415524	0.000277025
534172	0.002	0.000436909	0.000380409	0.000313257	0.00029085	0.00022373	0.00031329	0.000626871	0.01781396	0.10796428	0.000806231	0.784014187	0.002585742	0.003456499	0.000481387	0.00068348	1.243447115	0.005652538	0.035866701	0.001294002	0.001121671	0.00053772	0.002551106	0.000604724	0.002629242	0.000963229	0.002132643	0.000559649	0.000481356	0.000985742	0.000537223	0.000436342	0.000313223	0.000413902	0.168670991	0.000671672	0.001445792	0.000436342	0.047918339	0.001446009	0.001030297	0.000402715	0.000951795	0.00042509	0.000447483	0.000357969	0.000357972	0.000436326	0.00068272	0.000425104	0.000839428	0.000234917	0.001445842	0.000380342	0.000951541	0.00029085	0.000682642	0.000346784	0.000335599	0.000346784	0.000313223	0.000402715	0.000559397	0.000380342	0.000503425	0.000481055	0.001277206	0.000413902	0.000749906	0.000503497	0.000581767	0.00031322	0.000492223	0.000357969	0.000514612	0.000346784	0.000436275	0.000346784	0.000268476	0.000257289	0.000559344	0.000458648	0.000346784	0.000346781	0.000324408	0.000436326	0.000537019	0.000469853	0.00057058	0.000391527	0.000402715	0.000369157	0.000469833	0.000458648	0.000458648	0.000346781	0.000447463	0.000346781	0.000436275	0.000413902	0.000514615	0.00039153	0.000279662	0.000402715	0.000525837	0.000335596	0.000637735	0.00044746	0.000425057	0.000279662	0.000380342	0.000346784	0.000402715	0.00034675	0.000503394	0.000458648	0.000413953	0.000302038	0.000380358	0.000335546	0.000425087	0.000335596	0.000492242	0.000436275	0.0004139	0.00044746	0.000369154	0.000346784	0.00039153	0.000402715
534173	0.002	0.000370794	0.000302203	0.000311861	0.00020464	0.000272853	0.000282613	0.000448366	0.015220724	0.091086267	0.000761227	0.694757636	0.002330637	0.002526557	0.000360948	0.000673485	2.261401718	0.005107099	0.030368657	0.001145464	0.000674047	0.000409801	0.001995341	0.000702273	0.002427361	0.0006926	0.002103677	0.000526552	0.000409383	0.000741616	0.000477582	0.000331321	0.000272853	0.0003021	0.145468081	0.00062404	0.00125941	0.000380046	0.041710468	0.001063821	0.000956154	0.000399535	0.000643493	0.000341067	0.000438574	0.000311832	0.000380264	0.000272868	0.000604502	0.000243618	0.000604415	0.000331321	0.001181159	0.000321578	0.000926698	0.000389791	0.000487355	0.000321575	0.000311834	0.000389806	0.000419024	0.000282596	0.000487267	0.000331321	0.000263107	0.000272853	0.000975658	0.000389835	0.00069222	0.000311832	0.000389789	0.000380046	0.000380046	0.000263107	0.000419027	0.000341067	0.000341064	0.000302088	0.000360585	0.000341067	0.000565344	0.000253349	0.000282596	0.000263107	0.000389806	0.000292342	0.000584947	0.0003606	0.000565504	0.000360554	0.000409281	0.000360556	0.000428797	0.000331321	0.000263078	0.000282599	0.000360556	0.0003703	0.000292342	0.000399535	0.000409295	0.000253361	0.000321575	0.000360556	0.000302086	0.000341067	0.000389791	0.000292342	0.000399535	0.000331321	0.000321578	0.000224129	0.000272853	0.000311802	0.000311832	0.000292328	0.000263095	0.000302086	0.000389791	0.000350813	0.000321578	0.000341064	0.000331277	0.000331321	0.000175376	0.000272838	0.000321578	0.000253334	0.000311832	0.000311832
534174	0.002	0.000385562	0.000313497	0.000205916	0.000250681	0.000214869	0.000304413	0.000510619	0.014651991	0.085344947	0.000690147	0.647214362	0.002186781	0.003293302	0.000277607	0.000627711	1.561153057	0.004968641	0.028239257	0.001088048	0.000736101	0.00043933	0.001896869	0.000654206	0.002339395	0.000636209	0.001860307	0.000421067	0.000295513	0.000654128	0.000358168	0.000304451	0.000214869	0.000358141	0.134130379	0.000573813	0.001183935	0.000358116	0.037817891	0.000986377	0.000833463	0.000402893	0.000653996	0.000268588	0.000447754	0.000250681	0.000304411	0.000295524	0.000492517	0.000376116	0.000662956	0.000385014	0.001129988	0.000420812	0.000869361	0.000295446	0.000411887	0.000250681	0.000340209	0.000295443	0.000340209	0.000286492	0.000402975	0.000295486	0.000358143	0.000331257	0.000932318	0.00041186	0.00072573	0.000250681	0.000438782	0.000241727	0.000376033	0.000367095	0.000438758	0.000259661	0.000322303	0.000232775	0.000331257	0.000223821	0.000438744	0.000340211	0.000385003	0.000232775	0.000331259	0.000304397	0.000384974	0.000304397	0.000376022	0.000268586	0.000259619	0.000367068	0.00034916	0.000411871	0.000304397	0.000250681	0.000349189	0.000232775	0.000295443	0.000205916	0.000286481	0.000214868	0.000358116	0.000376033	0.000340209	0.00037602	0.000384987	0.00027754	0.000447727	0.000402893	0.000340209	0.000241727	0.000331257	0.000250681	0.000313349	0.000340209	0.000241727	0.000179057	0.00041186	0.00019695	0.000331255	0.000286492	0.000340209	0.000268586	0.000304397	0.000358114	0.000376022	0.000340211	0.000286492	0.000259635
534175	0.002	0.00039456	0.0003314	0.00032247	0.000331371	0.0002239	0.000268681	0.000510826	0.01486129	0.084321216	0.000636316	0.634172136	0.002087775	0.002585297	0.000241825	0.000556103	1.867783729	0.005189555	0.027924547	0.001160732	0.000763444	0.000538164	0.00194217	0.00061857	0.002095288	0.000717471	0.001869921	0.000537699	0.000295548	0.000780309	0.000376179	0.000241812	0.000286606	0.000304505	0.13597663	0.000447938	0.001031782	0.000331374	0.039135193	0.001184679	0.000770876	0.000322446	0.000672118	0.000349312	0.000403064	0.000197033	0.000322419	0.00023287	0.000528559	0.000259726	0.00077992	0.000286595	0.001229433	0.000501768	0.00082477	0.000268681	0.000483753	0.000286593	0.000277636	0.000322419	0.000358254	0.000295548	0.000465808	0.000322419	0.000394095	0.000331371	0.000815766	0.000412032	0.000681111	0.000322416	0.000465891	0.000268681	0.000304505	0.000313459	0.00051968	0.000349283	0.000277638	0.000268681	0.000394107	0.000340328	0.000447869	0.000277636	0.000331371	0.000358281	0.000304505	0.000430118	0.000510674	0.000331371	0.000376181	0.000403035	0.000411992	0.000349283	0.000340342	0.000241812	0.000412023	0.00032243	0.000295574	0.000232857	0.000214944	0.000286593	0.000304505	0.000188076	0.000259726	0.000349285	0.000313435	0.000331374	0.000412016	0.000349283	0.000411989	0.000259726	0.000232844	0.00029555	0.000223875	0.000250771	0.000367251	0.000349283	0.000304505	0.000403035	0.000322405	0.000286593	0.000259724	0.000367197	0.000358243	0.000286593	0.000394064	0.000394131	0.000304505	0.000170151	0.000385109	0.000277636
534176	0.002	0.000461475	0.00032469	0.000534694	0.00021996	0.00018851	0.000325064	0.000534357	0.016881107	0.09968285	0.000744293	0.754204916	0.002506491	0.003279821	0.000377053	0.000734209	2.068758514	0.005970314	0.033147262	0.001157158	0.000671328	0.000450442	0.002388852	0.000660278	0.00224984	0.000880599	0.002344836	0.000660328	0.000408457	0.000775765	0.000282765	0.000366783	0.000230418	0.000429496	0.156564061	0.00056579	0.001469424	0.000408457	0.044788989	0.001279999	0.000964643	0.000345602	0.000922527	0.000377021	0.000639113	0.000251347	0.000314185	0.000282797	0.000639147	0.000314185	0.000744071	0.000251347	0.001448457	0.000387529	0.000996015	0.000460819	0.000408459	0.000272294	0.000303698	0.000429386	0.000377021	0.000293239	0.0004609	0.000314185	0.000356079	0.000429418	0.000849133	0.000460853	0.000943344	0.00033513	0.000576149	0.000387495	0.00033513	0.00045035	0.000555237	0.000335133	0.000481846	0.000282752	0.000345604	0.000387493	0.000439892	0.000282768	0.000356076	0.000178037	0.000387495	0.000324662	0.000471311	0.000251349	0.000481749	0.000303727	0.000397967	0.000356076	0.000576193	0.000282768	0.000481767	0.000397967	0.000251348	0.000303711	0.000272294	0.000272294	0.000513234	0.000377021	0.000282765	0.000450332	0.000408438	0.0005447	0.000408457	0.000314185	0.000408438	0.000429384	0.000324656	0.000356076	0.000429386	0.000366581	0.000387495	0.000230401	0.000408441	0.000335133	0.000534177	0.000293239	0.000387495	0.000502744	0.00039797	0.000261807	0.00043986	0.00036655	0.000377021	0.000345607	0.00036655	0.000324612
534177	0.002	0.000409192	0.000245154	0.000217917	0.000226982	0.000318114	0.000236076	0.000454106	0.014751344	0.086861134	0.000736298	0.640879294	0.002263806	0.002806366	0.000245154	0.000581932	1.863348082	0.004933155	0.027696907	0.000921131	0.000764022	0.000590724	0.002234655	0.0005179	0.002225889	0.000672583	0.001831281	0.000599725	0.000363198	0.000791134	0.000345026	0.000326854	0.00030871	0.000354191	0.134271441	0.000636049	0.001337782	0.000417706	0.03982891	0.001045835	0.000754295	0.000299618	0.000699659	0.000263301	0.00045405	0.000281457	0.000299616	0.00024514	0.000599621	0.000345013	0.000599514	0.000345047	0.0009728	0.000417676	0.000763274	0.000463196	0.000408639	0.000199744	0.000408652	0.000217903	0.000326854	0.000236062	0.000326873	0.000299618	0.000308696	0.000308696	0.000854299	0.000335951	0.000708696	0.000272379	0.000490516	0.00024514	0.000281459	0.000308696	0.000354093	0.000226955	0.000354093	0.000399543	0.000426781	0.000290551	0.000599578	0.000308696	0.00041773	0.00024514	0.000263301	0.000308696	0.000444972	0.000435873	0.000454045	0.000272379	0.000345013	0.000272379	0.000426754	0.000354118	0.00041769	0.000299618	0.000317774	0.000254221	0.000281459	0.000263285	0.000299604	0.000263299	0.00039949	0.000399488	0.000335932	0.000335948	0.000372252	0.000245142	0.000372252	0.000317776	0.000263299	0.000290537	0.000354107	0.000190651	0.000426784	0.000226982	0.000290524	0.000217889	0.000363171	0.000354093	0.000381343	0.000290537	0.000426741	0.000290537	0.000354093	0.000317774	0.000254221	0.000326854	0.000426716	0.000326857
534178	0.002	0.000500403	0.000354694	0.000281569	0.000190741	0.000172575	0.000263406	0.000518031	0.015130097	0.085320632	0.000681926	0.644744346	0.002265372	0.002595939	0.000400055	0.000664103	1.739816529	0.005292831	0.028341041	0.001049228	0.000618724	0.000482095	0.001896825	0.00062766	0.002015782	0.000782029	0.00190533	0.000572596	0.000345177	0.000718434	0.000327028	0.000317971	0.000263431	0.000317914	0.137428528	0.000517886	0.001110143	0.000299789	0.038683527	0.001155689	0.000663538	0.000317903	0.000445244	0.000354248	0.000526991	0.000308846	0.000308821	0.000317916	0.000681962	0.000272487	0.000718001	0.000290653	0.001173991	0.000299737	0.000800009	0.000290655	0.000572476	0.000236156	0.000217963	0.000290653	0.000408761	0.000272487	0.000499793	0.000317903	0.000308819	0.000290626	0.000708944	0.000390593	0.000617928	0.000354277	0.000426954	0.000281571	0.000408745	0.000354261	0.000508795	0.000236156	0.000363316	0.00034515	0.000381495	0.00024524	0.000436022	0.000390579	0.000417831	0.0003179	0.00034518	0.000463378	0.00034515	0.000317903	0.000509129	0.000336066	0.000281571	0.000299735	0.000436022	0.000263403	0.000381484	0.000272476	0.000317876	0.000254322	0.000345152	0.000317903	0.000354234	0.0003179	0.00042694	0.000390835	0.000299735	0.000281571	0.000326984	0.000299737	0.000408731	0.000327014	0.000236156	0.000363316	0.000308819	0.000354232	0.000381495	0.0003724	0.000363318	0.00034515	0.000426913	0.000336068	0.000336068	0.000263403	0.000399677	0.00034515	0.000381468	0.000245211	0.000326984	0.000354234	0.000426965	0.00042691
534179	0.002	0.000387487	0.000333092	0.000224961	0.000242958	0.000206964	0.000342024	0.000405028	0.014698575	0.084732722	0.000666849	0.644204567	0.00211574	0.002588833	0.000351035	0.000585836	2.14925809	0.004939962	0.028330282	0.000958469	0.000839332	0.000342049	0.002078691	0.000531248	0.002361059	0.000621506	0.002070233	0.000522264	0.000314947	0.000802069	0.000350968	0.000269981	0.000242958	0.000261008	0.134038662	0.000711762	0.001271727	0.000324039	0.038994912	0.001045961	0.000828955	0.000278954	0.000621252	0.000296948	0.000531144	0.000314974	0.000197966	0.000260955	0.000549139	0.000278951	0.000729388	0.000287951	0.001235254	0.000305975	0.000765574	0.000287951	0.000459023	0.000323958	0.00030595	0.000278954	0.00044097	0.000305948	0.000450045	0.000260957	0.000323944	0.000314945	0.000900978	0.00038695	0.000666256	0.000287991	0.000404972	0.000323947	0.00029695	0.00023396	0.000405001	0.000323947	0.000287951	0.00023396	0.000305948	0.000278954	0.000377962	0.000332942	0.000332971	0.000242958	0.000287899	0.000368953	0.000431981	0.000342011	0.000440992	0.000341941	0.000413985	0.000323947	0.000368938	0.00023396	0.00051304	0.000296948	0.000224961	0.000269954	0.000269954	0.00023396	0.000260957	0.000350941	0.000332944	0.000350981	0.000323944	0.000377937	0.00035994	0.000323944	0.000422941	0.000332944	0.000305963	0.000287951	0.000296935	0.000251944	0.000341943	0.000287951	0.000287953	0.000314947	0.000287951	0.000449949	0.000287951	0.000368938	0.000269954	0.000314947	0.000278951	0.000306002	0.000242933	0.000296948	0.000386934	0.000323944
534180	0.002	0.000452131	0.000269143	0.000190984	0.000217044	0.000173622	0.00021704	0.000399503	0.014189292	0.082728428	0.000564775	0.620684274	0.002189968	0.002489291	0.000295157	0.000678234	1.779984547	0.005004524	0.02693145	0.001063671	0.000740123	0.000338743	0.002216019	0.00063436	0.0019701	0.000800009	0.001663426	0.000599512	0.000304136	0.000721369	0.000399397	0.000277821	0.000338589	0.000364634	0.131665108	0.000547216	0.00102598	0.000312751	0.037047432	0.000851801	0.000695085	0.000269115	0.000538521	0.000260446	0.000381998	0.000303837	0.000260433	0.000217027	0.00059054	0.000286477	0.000529771	0.000373287	0.001261498	0.000329881	0.000886644	0.000321201	0.000347261	0.000312519	0.000286477	0.000199664	0.000338561	0.000382009	0.0003733	0.000260433	0.000269115	0.000225709	0.000808167	0.000355925	0.000590546	0.000277795	0.000347243	0.000243071	0.000277795	0.000312534	0.000390715	0.000347243	0.000329881	0.000477605	0.000338563	0.00025174	0.000486287	0.000251738	0.000399397	0.000217027	0.000286475	0.000303837	0.000573227	0.000260433	0.000355938	0.000329881	0.000251753	0.000234378	0.000251751	0.000329883	0.000442935	0.000217027	0.000251753	0.000399397	0.000373326	0.000269113	0.000295157	0.000260433	0.000251751	0.000460245	0.000269113	0.000347243	0.000373287	0.000269113	0.000408038	0.000277795	0.000355925	0.000243058	0.000312521	0.000286475	0.000303837	0.000251751	0.000338561	0.000251753	0.000303839	0.000286475	0.000312519	0.000286475	0.000425402	0.000295157	0.000182265	0.000364594	0.000243045	0.000260433	0.000295157	0.000329881
534181	0.002	0.000347308	0.000296014	0.000224428	0.000306017	0.000163209	0.000234643	0.000561433	0.015977946	0.094718439	0.000745497	0.7347709	0.002460536	0.003235098	0.000387667	0.000889009	2.698448472	0.005319454	0.031977131	0.001034824	0.000808192	0.000520913	0.002243969	0.000766112	0.00275837	0.000889043	0.002119207	0.000551246	0.000316216	0.000806649	0.000489888	0.000214211	0.000346819	0.000346834	0.153757727	0.000704311	0.001431404	0.000367296	0.044032826	0.0012161	0.000898475	0.000377419	0.000765677	0.000275414	0.000673578	0.000285616	0.00039782	0.000265215	0.000673639	0.000357021	0.000581704	0.000357021	0.001328658	0.000285616	0.000908738	0.00036722	0.000346824	0.000285616	0.000275417	0.000326418	0.000448857	0.000326433	0.000387606	0.000255013	0.000295818	0.000428484	0.000959989	0.000387623	0.000734868	0.000255013	0.000428471	0.00027534	0.000418221	0.000387639	0.000397823	0.000387621	0.000336635	0.000367222	0.000438625	0.000265215	0.000469243	0.00033662	0.000397823	0.000418224	0.000357021	0.000255013	0.000418224	0.000387623	0.000571403	0.000234612	0.000408022	0.00046924	0.000397807	0.000346819	0.000408024	0.000316158	0.00033662	0.000418224	0.000346819	0.000275417	0.000428471	0.000408024	0.000377422	0.000326418	0.000489644	0.000367299	0.000469258	0.000295815	0.000397823	0.000316219	0.000306014	0.000336617	0.000346819	0.000357021	0.000326418	0.000408024	0.000397823	0.000295815	0.000285616	0.000244753	0.000459087	0.000469227	0.000357018	0.000397823	0.000306017	0.000295818	0.000295815	0.00036722	0.000418239	0.000346816
534182	0.002	0.000374044	0.00034344	0.000252375	0.000403982	0.00022209	0.000323071	0.000565627	0.016329979	0.094338838	0.000869338	0.713605061	0.002160693	0.002893777	0.000413942	0.000717864	1.167662384	0.005543591	0.031331775	0.001156561	0.000799413	0.000556252	0.002352054	0.000545591	0.002484626	0.000930142	0.002250102	0.000515063	0.000383626	0.000980875	0.000464524	0.000262501	0.000373608	0.000312975	0.149543138	0.000828633	0.001294722	0.000343246	0.043879203	0.001264209	0.000990583	0.000474499	0.00080835	0.000312945	0.000565476	0.00022209	0.000353551	0.000302851	0.000666627	0.000353327	0.000646367	0.000282661	0.001284351	0.000373514	0.001010705	0.000302912	0.000525111	0.00024228	0.000383626	0.000312945	0.000353327	0.000272567	0.00048459	0.00031296	0.000464406	0.000333135	0.001030837	0.000484606	0.000798029	0.000373517	0.000454277	0.000353327	0.000444198	0.000333137	0.000353325	0.000232171	0.000312947	0.000353327	0.000312947	0.000302851	0.000474522	0.000302821	0.000393707	0.00027255	0.000454337	0.000373517	0.000403801	0.000424023	0.000525048	0.000262471	0.000373517	0.000353327	0.000262471	0.000323041	0.000464418	0.000383611	0.000393704	0.000413897	0.000373517	0.000312945	0.000353325	0.000403848	0.000282661	0.000282661	0.000353282	0.000302881	0.000434087	0.000333137	0.000413897	0.000464385	0.000343231	0.000474466	0.000333137	0.000272565	0.000353325	0.000373514	0.000363421	0.000302851	0.000363421	0.00027255	0.000383613	0.000413897	0.000343231	0.000363421	0.000262471	0.000312945	0.000474499	0.000403801	0.000282661	0.000343228
534183	0.002	0.000470548	0.000259936	0.000199942	0.000279918	0.000219935	0.000330083	0.000469986	0.016093708	0.09418888	0.00086066	0.708615412	0.00230989	0.002886829	0.000380037	0.000750992	1.165845337	0.00512567	0.031753943	0.001023834	0.000801113	0.000490439	0.002178343	0.000710525	0.002511109	0.000881168	0.002208502	0.00050008	0.00038993	0.000871068	0.000429968	0.000369907	0.000339944	0.000369936	0.149215005	0.00061052	0.001262031	0.000379905	0.04390779	0.00136251	0.000800376	0.000289913	0.000780532	0.000349898	0.000620139	0.000359896	0.000379887	0.000379887	0.00067021	0.000329904	0.000640125	0.000379905	0.001151542	0.000349898	0.000991039	0.000389885	0.000530023	0.000369909	0.000299909	0.00019994	0.000479934	0.000219935	0.000329904	0.000309877	0.000409897	0.000399884	0.000780308	0.000349898	0.000870516	0.000269922	0.00052001	0.000369892	0.000349895	0.000320055	0.000479937	0.000399884	0.000349898	0.00030994	0.000339899	0.000269919	0.000550022	0.000279903	0.000369892	0.000239929	0.000359893	0.000319905	0.000499931	0.000289916	0.000439902	0.000269892	0.000359893	0.000299912	0.000309907	0.000359893	0.000399884	0.000309907	0.000419923	0.000289916	0.000309907	0.000309907	0.000369889	0.000279903	0.000319905	0.000379872	0.000319905	0.000169949	0.000329901	0.000239914	0.000389883	0.000449882	0.000309907	0.000349898	0.000289916	0.000379887	0.000239915	0.000249913	0.000389885	0.000319905	0.000359896	0.000379887	0.00041995	0.000409879	0.000259909	0.000359878	0.000409882	0.000439884	0.000329904	0.000269889	0.00024991	0.000359893
534184	0.002	0.000392329	0.000321529	0.000231044	0.000231045	0.000291319	0.000251135	0.000562868	0.015801741	0.094943466	0.000643369	0.715671682	0.002311821	0.002656959	0.000321454	0.000714383	1.7783075	0.005563956	0.031010818	0.001212141	0.000664039	0.000472825	0.002382684	0.000713906	0.002361425	0.000744043	0.002056588	0.000623364	0.000411863	0.000855048	0.000452105	0.000452406	0.000271226	0.000391788	0.151747435	0.000522684	0.001187308	0.000432074	0.044359065	0.001339311	0.000925153	0.000341562	0.000663412	0.000291317	0.000401849	0.000381756	0.000311407	0.000281272	0.000582914	0.000371694	0.000683458	0.000321454	0.001217536	0.000442043	0.000985686	0.000301363	0.0005325	0.000331498	0.000301363	0.000261182	0.000391773	0.000301366	0.00062308	0.000311407	0.000321426	0.000261182	0.00096529	0.000401817	0.000794093	0.000411863	0.000552649	0.000361635	0.000381726	0.0003315	0.000321454	0.000291317	0.000391773	0.000321454	0.000341545	0.000311407	0.000512397	0.000401819	0.000472198	0.000261182	0.000371679	0.000341545	0.000532498	0.00042191	0.000492286	0.000371682	0.000291317	0.000271226	0.000431957	0.000462121	0.000462121	0.000331531	0.000452047	0.000261179	0.000251135	0.0003315	0.000472183	0.000331498	0.000321454	0.000442013	0.000442016	0.000341545	0.000391773	0.0003315	0.0003315	0.000281272	0.000321456	0.000271228	0.000401817	0.000371679	0.00031138	0.000321454	0.000361635	0.000210939	0.000301366	0.0003315	0.000341545	0.000441998	0.000331498	0.000361635	0.000251135	0.000311392	0.000271226	0.000361635	0.000291304	0.000331498
534185	0.002	0.000315813	0.000267843	0.000258253	0.000200817	0.000229505	0.000325219	0.000564452	0.015496606	0.089388197	0.000631719	0.691830491	0.00226753	0.00298349	0.00024866	0.00075676	2.325856444	0.005414396	0.030105869	0.001143397	0.000699181	0.000498004	0.002006565	0.000650803	0.002160757	0.000660678	0.001774657	0.000516675	0.000411227	0.000766066	0.000449521	0.000392202	0.00028694	0.000286882	0.142554525	0.0005549	0.001254962	0.000401651	0.040760525	0.001101811	0.000813652	0.000325164	0.000650703	0.000286882	0.000612323	0.000334711	0.000334738	0.000325133	0.000583606	0.000315572	0.000660202	0.000277321	0.001457102	0.000344258	0.000803985	0.00038254	0.000497326	0.000258193	0.000277319	0.000219942	0.000420791	0.000401706	0.000516506	0.000258193	0.0004782	0.000210352	0.001024398	0.000325133	0.000736854	0.000267757	0.0005549	0.000277319	0.000411227	0.000392073	0.000363384	0.000372948	0.000363384	0.000353822	0.000401637	0.000344258	0.000468617	0.000210379	0.000315543	0.000305993	0.000296432	0.000344301	0.000574025	0.000267757	0.000573994	0.00043041	0.000315572	0.000315569	0.000344258	0.000267757	0.000583517	0.000277319	0.000306008	0.000239068	0.000172129	0.000325133	0.000325133	0.000334695	0.000363384	0.000315569	0.000487786	0.000372962	0.000334697	0.000315572	0.000382483	0.000497306	0.000306008	0.000306008	0.000325133	0.000305979	0.000334695	0.000277347	0.000353822	0.000258193	0.000315572	0.000382509	0.000401637	0.000334697	0.000325133	0.000286882	0.000258193	0.000372948	0.000363384	0.000334697	0.000344258	0.000286882
534186	0.002	0.00028181	0.000318108	0.000263383	0.000290495	0.000236028	0.000299613	0.000590509	0.014204423	0.086991897	0.000736088	0.650141137	0.002162842	0.002703471	0.000336022	0.00067292	1.811472986	0.004778639	0.02913041	0.000957487	0.000718327	0.000517824	0.001850588	0.000608651	0.00204156	0.000636085	0.002270642	0.000481488	0.000308653	0.000654252	0.000399486	0.000345058	0.000290495	0.00037236	0.136667297	0.00047228	0.001173078	0.000463101	0.040329166	0.001082386	0.000845071	0.000372211	0.00052677	0.000254183	0.000363134	0.000281416	0.000226949	0.000299574	0.000535783	0.000254183	0.000644892	0.000308651	0.001255252	0.000335886	0.000872528	0.000363118	0.000344978	0.000272341	0.000226949	0.000326888	0.000254156	0.000308651	0.000354069	0.000345005	0.00048127	0.000272341	0.000772293	0.000426816	0.000626684	0.00039038	0.000472273	0.000308651	0.000326807	0.000335886	0.000372197	0.000335886	0.000363118	0.000281418	0.000299601	0.000317728	0.000499415	0.000272339	0.000272339	0.000163403	0.000417615	0.000326807	0.000454008	0.00031773	0.00039943	0.000272339	0.000344962	0.00025417	0.000490304	0.000254183	0.000517573	0.000263262	0.000308651	0.000263262	0.000335886	0.000290495	0.000435948	0.000399471	0.000299588	0.000354069	0.000317728	0.00026326	0.000308651	0.000308651	0.000399446	0.00031773	0.000317716	0.000281416	0.000281421	0.000299574	0.000299558	0.000254181	0.000263249	0.000317757	0.000344965	0.000308651	0.000344962	0.000308692	0.000272339	0.000236028	0.000308651	0.00032682	0.000290495	0.000363093	0.000481472	0.000299572
534187	0.002	0.00029665	0.000286845	0.000305967	0.000219902	0.000229464	0.000277271	0.000660312	0.015703798	0.091212798	0.000746705	0.688396673	0.002421968	0.00319639	0.000286847	0.000708846	1.243990552	0.004904826	0.029340879	0.001171933	0.000670413	0.000402048	0.00183257	0.000708323	0.002083204	0.000785009	0.002015663	0.000516515	0.000334708	0.000641188	0.000468821	0.000258146	0.000392059	0.000315529	0.143531184	0.000506898	0.001149362	0.000478462	0.041765914	0.001158881	0.000880522	0.000334636	0.000688819	0.000277268	0.000574012	0.000258146	0.000353744	0.000229463	0.000631363	0.000315512	0.000679255	0.000363363	0.001312379	0.000372894	0.00070791	0.000277256	0.000392035	0.000277271	0.000181658	0.000344196	0.000497293	0.000363318	0.000545125	0.000334636	0.000430291	0.000267708	0.000880463	0.000420698	0.000612122	0.000277268	0.000439867	0.000229464	0.000344198	0.000363346	0.000325074	0.000372923	0.00036332	0.000277268	0.000353758	0.000315514	0.000564306	0.00036332	0.000277268	0.000296392	0.000382442	0.000372952	0.00028683	0.000315514	0.000363318	0.000392002	0.000392002	0.000430331	0.000344196	0.000238996	0.00043026	0.000401609	0.000411181	0.000325076	0.00038244	0.000430303	0.000344196	0.000334634	0.000344198	0.00039203	0.000392002	0.000353756	0.00036332	0.000305952	0.000392002	0.000305952	0.000277268	0.000286816	0.00029639	0.000353758	0.000334636	0.000401562	0.000392045	0.000392002	0.000344201	0.00032506	0.000277268	0.000334636	0.000344196	0.00044941	0.00038244	0.000372878	0.000305952	0.000449367	0.00029639	0.000315514
534188	0.002	0.000410356	0.000310076	0.000229982	0.000169942	0.000259912	0.000379901	0.000469968	0.015855689	0.09277819	0.000810788	0.714030083	0.002260094	0.003027934	0.000349957	0.000690755	2.849891063	0.005124099	0.030039507	0.001194974	0.000841987	0.000299988	0.002117463	0.000720404	0.002410228	0.000971359	0.002056822	0.000720569	0.000329887	0.000810719	0.000450147	0.000389868	0.00027995	0.000229921	0.150285633	0.000710626	0.001061217	0.00047005	0.042595879	0.001262258	0.000830604	0.000329887	0.000600046	0.000339885	0.000500041	0.000249915	0.000289901	0.000309881	0.000800291	0.000329889	0.000860356	0.000399879	0.001422642	0.000309894	0.001000796	0.000239917	0.000489901	0.000259912	0.00036989	0.000249915	0.000429902	0.000379873	0.000469858	0.000239918	0.00045989	0.000379871	0.000890541	0.000289901	0.000720197	0.000389883	0.000439897	0.000319891	0.000259912	0.000279905	0.000479943	0.000319889	0.000409862	0.000399879	0.000449937	0.000329887	0.000509967	0.000379871	0.000369875	0.000279905	0.000309894	0.000469901	0.000499849	0.000349882	0.000399864	0.000319891	0.000409876	0.000309894	0.000419857	0.00026991	0.000449865	0.000299898	0.000309896	0.000329887	0.000459875	0.000389868	0.000399866	0.000369873	0.00034988	0.000289903	0.000269908	0.000329887	0.000369845	0.000289901	0.000539893	0.000429852	0.000449863	0.0003399	0.000369875	0.000269908	0.00026988	0.000339885	0.000479868	0.000309894	0.00035988	0.000299898	0.000309894	0.000319891	0.000349882	0.000329887	0.000429855	0.000319891	0.000469826	0.000299898	0.000409847	0.000379901
534189	0.002	0.000325155	0.00030386	0.000251446	0.000314367	0.000230446	0.000377161	0.000492565	0.016898783	0.099148802	0.000796938	0.758692118	0.002283672	0.002981847	0.000283125	0.000650564	1.638254606	0.005533898	0.033332854	0.001136978	0.00076652	0.000503563	0.002483814	0.000786633	0.002261106	0.000881121	0.002271604	0.000755088	0.000387641	0.000849464	0.000461004	0.0004191	0.000261906	0.000314288	0.156931137	0.000450532	0.001185654	0.000293336	0.045736622	0.001343839	0.000964881	0.000356193	0.000649947	0.000356208	0.000408546	0.000314288	0.000293336	0.000293336	0.000544911	0.000272383	0.000649884	0.000314288	0.001375049	0.000387623	0.00083879	0.000293336	0.000555357	0.000251431	0.000220001	0.00035624	0.000450495	0.000366686	0.000429606	0.00025143	0.000450511	0.000408575	0.000744255	0.00038762	0.000765199	0.000356193	0.000503006	0.000377145	0.000314288	0.000335272	0.00045048	0.000408575	0.000408575	0.000387623	0.000314288	0.000377148	0.00053437	0.000366668	0.00041905	0.000440002	0.000492434	0.000324766	0.000440005	0.000282858	0.000398098	0.000440005	0.000429543	0.000293336	0.000303811	0.00045048	0.000481959	0.000398098	0.00041905	0.00042953	0.000429496	0.0003981	0.000345718	0.000324763	0.000240939	0.000398113	0.000356193	0.000314275	0.000460955	0.000377145	0.000356177	0.000303811	0.000408575	0.000220002	0.000303798	0.000261906	0.000345731	0.000377145	0.000324763	0.000282858	0.000199002	0.000471432	0.00038762	0.000429559	0.000377145	0.000377145	0.00045048	0.000324766	0.000356195	0.000356193	0.000345718	0.000219985
534190	0.002	0.000451884	0.000349935	0.000248728	0.000230202	0.00019337	0.000304073	0.000617422	0.014687093	0.087315431	0.000645525	0.656688146	0.00231473	0.002742683	0.000368392	0.000479098	1.534630955	0.004753207	0.029470047	0.001147046	0.000830702	0.000313362	0.002033984	0.000552792	0.002406063	0.000793274	0.001858184	0.000700798	0.000313075	0.00085763	0.000414413	0.000377599	0.000248618	0.000285452	0.138992784	0.000553068	0.001199452	0.000460585	0.039863587	0.00095915	0.000894285	0.00039599	0.000774224	0.000285452	0.000396017	0.000267034	0.000257827	0.000276243	0.000608022	0.000386824	0.000460509	0.000202578	0.001069917	0.000331533	0.000940506	0.000331491	0.000534245	0.000257827	0.00024862	0.000322282	0.000349923	0.000202578	0.000432838	0.000239411	0.000395978	0.0003407	0.000774058	0.000313075	0.000617238	0.000257827	0.000442073	0.000396061	0.000396004	0.00030388	0.000313075	0.000276243	0.000322284	0.000230202	0.000257827	0.000211785	0.000534268	0.000248618	0.000340716	0.000285452	0.000423588	0.000257827	0.000469656	0.000340714	0.000322284	0.000349907	0.000377532	0.000313103	0.00045121	0.000349907	0.000377535	0.000331491	0.000349907	0.000377532	0.000184162	0.000211772	0.000432797	0.0003407	0.000386742	0.00028545	0.000386742	0.000322282	0.000414394	0.000165745	0.000368323	0.000313075	0.00028545	0.0003407	0.000414392	0.000377549	0.000313075	0.000340698	0.000460417	0.000276243	0.000340714	0.00022098	0.000294659	0.000368323	0.000349896	0.000303868	0.000285438	0.000322284	0.000294659	0.000331491	0.000359103	0.000257827
534191	0.002	0.00050356	0.000317415	0.00026241	0.000273358	0.000349836	0.000317054	0.000568804	0.017314867	0.103164511	0.001029134	0.782763792	0.002438378	0.003532942	0.000546798	0.000821272	1.441834759	0.00547106	0.034251068	0.001263561	0.00085407	0.00045926	0.002492533	0.000799036	0.002635771	0.000897644	0.002260855	0.000360786	0.00039389	0.000864965	0.000470142	0.000383025	0.000492187	0.000404532	0.164895474	0.000623464	0.001259737	0.000349836	0.048020492	0.00151176	0.001182238	0.000273325	0.000831531	0.000371701	0.000470093	0.000360767	0.000426364	0.000404499	0.00077674	0.000371703	0.000678113	0.000404515	0.001489756	0.000382634	0.001028626	0.000317038	0.000612402	0.000371701	0.000481089	0.000338903	0.000448245	0.000338905	0.000448228	0.000393533	0.000349836	0.000393565	0.001105506	0.000349836	0.000688979	0.000306107	0.000579517	0.000404496	0.000393565	0.000393582	0.000426347	0.000306107	0.000306091	0.000349836	0.000382634	0.000295173	0.000612367	0.00042638	0.000349836	0.000262377	0.000437311	0.000360753	0.00041543	0.000317038	0.000491957	0.000218647	0.000338905	0.000360767	0.000317008	0.000262377	0.000557622	0.000338905	0.000481026	0.000481043	0.000371701	0.000327955	0.000437297	0.000492007	0.000371701	0.000404496	0.000491974	0.000448228	0.000371701	0.000393565	0.000327972	0.000393582	0.000327972	0.000338905	0.000404499	0.00040445	0.000437327	0.000251444	0.000437314	0.000393565	0.000404483	0.000382634	0.00049196	0.000371701	0.00041543	0.000382632	0.000382615	0.000437297	0.000317038	0.000382634	0.000470093	0.000349836
534192	0.002	0.00045883	0.000370921	0.000341254	0.000233962	0.000155974	0.000292481	0.000731905	0.015327009	0.090554186	0.00073188	0.702344417	0.002461139	0.003140322	0.000321947	0.000615068	1.078526909	0.005177504	0.030556036	0.001145837	0.000791619	0.000477964	0.002409123	0.00064394	0.00226124	0.000819721	0.002231631	0.000468506	0.000370439	0.000927514	0.00055607	0.00027297	0.000302216	0.000292481	0.146495543	0.000673463	0.001269733	0.000243709	0.042743209	0.00125995	0.000790314	0.000370439	0.000741472	0.000292452	0.000565719	0.000341224	0.000389994	0.000360692	0.000741357	0.000360692	0.000624185	0.000302185	0.001367633	0.000292452	0.000770676	0.000350988	0.000614404	0.000302202	0.000360692	0.000380186	0.000448501	0.000311949	0.000380218	0.000331448	0.000419213	0.000214479	0.000966225	0.000292467	0.000575335	0.000311949	0.000438708	0.000263208	0.000380188	0.000360694	0.000516913	0.000253444	0.000321698	0.000360704	0.000341195	0.000341195	0.000604608	0.000428975	0.000331446	0.000331446	0.000380188	0.000311949	0.000555894	0.000263208	0.000526721	0.000243709	0.000360692	0.000409447	0.000409478	0.000282661	0.000321696	0.000438678	0.000311949	0.000243695	0.000360694	0.000292452	0.000350942	0.000263206	0.000331448	0.000448486	0.000360692	0.000370439	0.000399685	0.000243709	0.000360692	0.000302199	0.000321696	0.000341195	0.000302199	0.000302187	0.000282703	0.000282705	0.000321681	0.000399683	0.000380186	0.000321696	0.000380188	0.000292452	0.00031192	0.000380188	0.000311949	0.000311949	0.000350942	0.000380188	0.000399729	0.000341195
534193	0.002	0.000566105	0.000262442	0.000161517	0.00023216	0.00023216	0.00028263	0.000474677	0.01576376	0.094160413	0.000757849	0.725559817	0.002353621	0.002995091	0.00039377	0.000636871	2.155418244	0.005220071	0.03162192	0.001277119	0.000799456	0.0005558	0.002219754	0.000676916	0.002494451	0.000869381	0.00235132	0.000514991	0.000302818	0.000717531	0.000434057	0.000242345	0.000333191	0.000353301	0.149229133	0.000515286	0.001345393	0.000373491	0.043582578	0.001203716	0.000848616	0.000393679	0.000828363	0.00031291	0.000636329	0.000413912	0.000323006	0.000302818	0.000514886	0.000363411	0.000767649	0.000383584	0.001406037	0.000373552	0.000899482	0.00028263	0.000535104	0.000302863	0.000323006	0.000413927	0.00047446	0.00031291	0.000393666	0.000323006	0.000333098	0.000363381	0.000949865	0.000343196	0.000686833	0.000393691	0.000464415	0.000312913	0.000413869	0.000262442	0.000403741	0.000312913	0.000494844	0.000343196	0.000363383	0.000252347	0.00048454	0.000343196	0.000393664	0.00030282	0.000363396	0.000343193	0.000423962	0.000413851	0.000474445	0.000383584	0.000343193	0.000464322	0.000413864	0.000292723	0.000393696	0.000282628	0.000272535	0.000353288	0.000363381	0.000201863	0.000413854	0.000323006	0.000434039	0.000373491	0.000393633	0.000383569	0.000383571	0.0002826	0.000454244	0.000302818	0.000373476	0.000383569	0.000333116	0.000312913	0.000403756	0.000434039	0.000393661	0.000353288	0.000383569	0.000434039	0.000423947	0.000343193	0.000393661	0.000272535	0.000292723	0.000393664	0.000383569	0.000323006	0.000363381	0.000333101
534194	0.002	0.000416294	0.000244004	0.000171707	0.000189782	0.000307293	0.000316304	0.000515431	0.014604056	0.084447307	0.00072372	0.642201317	0.002069755	0.002785264	0.00030732	0.000642675	1.712559408	0.004873456	0.02825221	0.001107515	0.000669892	0.000443285	0.002270244	0.000642233	0.002497961	0.000760387	0.001932229	0.00030727	0.00034343	0.000769513	0.000397764	0.000334633	0.000307241	0.00032534	0.135763398	0.000470131	0.000995444	0.000361529	0.03943839	0.001022687	0.000768904	0.000343417	0.000814112	0.000225944	0.000497307	0.000370554	0.00035245	0.000262079	0.000533417	0.000388658	0.000632964	0.000262079	0.001186078	0.000244004	0.0008777	0.000325354	0.000515261	0.000216881	0.000253043	0.000343428	0.000352466	0.000325342	0.000497187	0.000271117	0.000361491	0.00032534	0.000723532	0.000289191	0.000614901	0.000352453	0.000343417	0.000316304	0.000488174	0.000216893	0.00032534	0.000289191	0.00029823	0.000262054	0.000271117	0.000307266	0.000515261	0.00029823	0.000334378	0.000289191	0.000370543	0.000370527	0.000379565	0.000244004	0.00039764	0.000289191	0.000207855	0.000216879	0.000379563	0.000361489	0.000433813	0.000207856	0.000316304	0.000253043	0.000271117	0.000370527	0.000370525	0.000370527	0.000298227	0.000379619	0.000415741	0.000271119	0.000370541	0.000289191	0.000334378	0.000406703	0.000289191	0.00032534	0.000361489	0.000298227	0.000406676	0.000271117	0.000343414	0.000271104	0.00041573	0.000307266	0.000289191	0.000244004	0.000343414	0.000280153	0.000271117	0.000316304	0.000262079	0.000307266	0.000397637	0.000370527
534195	0.002	0.000330317	0.000247415	0.000350691	0.000237106	0.000309285	0.000257727	0.000557016	0.016991848	0.096178717	0.000763621	0.738651001	0.002393738	0.003289817	0.000371175	0.000815972	2.034811703	0.005592727	0.032703337	0.001294722	0.000774502	0.00043362	0.002392372	0.000618962	0.002453543	0.000929706	0.002141694	0.000453687	0.000371157	0.000804939	0.000505218	0.000402098	0.000391836	0.000350505	0.156135608	0.000784246	0.001477423	0.000525946	0.044229856	0.001394885	0.000898101	0.000443351	0.000835731	0.000278342	0.000577538	0.00029896	0.000371123	0.000319595	0.000794294	0.000298962	0.00052581	0.000257724	0.001415109	0.00043301	0.000938948	0.000319577	0.000618735	0.000268034	0.000391756	0.000371123	0.000340198	0.000340198	0.000371123	0.000195855	0.000453641	0.000329888	0.000918284	0.000422669	0.000846205	0.000350505	0.000432997	0.000422669	0.000412374	0.00029896	0.000494848	0.000371185	0.000381433	0.00030927	0.000340198	0.000360813	0.000618748	0.000288667	0.000381433	0.000298947	0.000340198	0.00030927	0.000525774	0.000432977	0.000515466	0.000319577	0.000525804	0.000237106	0.000443287	0.000340198	0.000608435	0.000371154	0.000288652	0.000422666	0.000350505	0.000257724	0.000391741	0.000360816	0.000391741	0.000360816	0.000453594	0.000526221	0.000391741	0.000247371	0.000195855	0.00041239	0.000247415	0.000432977	0.000319565	0.000391741	0.000422669	0.000391741	0.000350505	0.000319577	0.000474215	0.000350505	0.000402049	0.000329888	0.00029896	0.000278283	0.000453594	0.000360816	0.000402067	0.000391741	0.000226783	0.000381431
534196	0.002	0.000485542	0.000336405	0.000277084	0.000267144	0.000257254	0.000326615	0.000613805	0.0154365	0.095012277	0.000713142	0.711081579	0.002086554	0.002998389	0.000356519	0.0006243	1.322878019	0.005580979	0.031086322	0.001023558	0.000832699	0.000544937	0.002295627	0.000634136	0.002126062	0.000772623	0.0023353	0.000485266	0.000376043	0.000832578	0.000366088	0.000286977	0.000366162	0.000316616	0.146369376	0.000524803	0.001468091	0.000356193	0.042638464	0.00119945	0.00106041	0.000395787	0.000683144	0.000336449	0.000544455	0.000326512	0.000346312	0.00035621	0.00058402	0.000296828	0.000583889	0.00033639	0.001238863	0.000366118	0.00092118	0.000247358	0.000425505	0.000306738	0.000375984	0.000455154	0.000435378	0.000257251	0.000395772	0.000375996	0.000435411	0.0003463	0.000792149	0.000405665	0.000861509	0.000306721	0.000435361	0.000316616	0.000385877	0.000336407	0.000484848	0.000306721	0.000385877	0.000306721	0.000425468	0.0003463	0.000465094	0.000277025	0.000296828	0.000326482	0.000356195	0.000395772	0.00047494	0.000257207	0.000356193	0.000385921	0.000375981	0.0003463	0.000237461	0.000277039	0.000504651	0.000366088	0.000286932	0.000306723	0.000385874	0.000336407	0.000346285	0.000405665	0.000316616	0.000286935	0.000247356	0.000395799	0.00039577	0.000286935	0.000445244	0.000316601	0.0003463	0.00040568	0.000286932	0.000296828	0.000247356	0.000405665	0.000326512	0.000296828	0.000494744	0.000356193	0.000455137	0.000445257	0.000346297	0.000366088	0.000326509	0.000395772	0.000286932	0.000237461	0.000296828	0.000405665
534197	0.002	0.000503363	0.000338977	0.000328247	0.000297494	0.00030778	0.000256419	0.000523379	0.016938433	0.096093853	0.00089367	0.723914315	0.002464356	0.003065715	0.000348792	0.000914744	2.138554333	0.005650566	0.032886457	0.001010049	0.000863365	0.000451832	0.002255643	0.000718773	0.002358811	0.000903987	0.002182418	0.000533801	0.000328217	0.000872967	0.000626064	0.000307703	0.000410273	0.00040055	0.155769342	0.000687809	0.001181595	0.000451604	0.04353749	0.001037423	0.001068279	0.000492649	0.000697898	0.000358988	0.000461604	0.000307734	0.00028719	0.000307703	0.000523221	0.000338505	0.000564304	0.00033849	0.001305136	0.000379517	0.001119397	0.000379501	0.00053345	0.000369261	0.000338475	0.000328217	0.000482102	0.000235905	0.000461593	0.000328217	0.000461588	0.000317943	0.001016592	0.000523175	0.000728657	0.00034873	0.000451361	0.00028719	0.000389759	0.000317959	0.000328217	0.000317959	0.000430784	0.000317959	0.000482099	0.000389757	0.000502646	0.000276935	0.000420559	0.000369243	0.000441042	0.000441103	0.00046164	0.000338472	0.000533461	0.000297445	0.000358986	0.000307703	0.000276932	0.000348748	0.000328186	0.000358988	0.000317959	0.000297445	0.000441057	0.000338475	0.000400015	0.000317959	0.000358988	0.000266707	0.000430786	0.000451407	0.000307703	0.000369243	0.000358957	0.000317959	0.00044106	0.000420541	0.000369243	0.000441057	0.00029743	0.000307703	0.000328201	0.000307703	0.000369243	0.000317943	0.000338459	0.000379499	0.000420528	0.000400015	0.000430786	0.000369246	0.000400015	0.000317961	0.000369243	0.000430786
534198	0.002	0.000561514	0.000298043	0.000201528	0.000245244	0.000262761	0.000245244	0.000499619	0.014428087	0.08049169	0.000622504	0.623125357	0.002413012	0.002928012	0.00042932	0.000596499	1.674307187	0.004608825	0.027207396	0.001047355	0.000701867	0.000517534	0.002155939	0.000543774	0.002022844	0.000710447	0.001961799	0.000560979	0.000280344	0.000692637	0.000490883	0.000210208	0.000341655	0.000306566	0.132718739	0.00051699	0.001290491	0.000376705	0.037640998	0.001079265	0.000789092	0.000403019	0.000552142	0.000315313	0.000376637	0.000315365	0.000218967	0.000227727	0.000560815	0.000289051	0.000648576	0.000367891	0.001008702	0.000350349	0.000982534	0.000359094	0.000429259	0.000218967	0.000341577	0.000271521	0.000367904	0.000315276	0.00039417	0.000429373	0.000367869	0.000402952	0.000806588	0.000271519	0.000622268	0.000306555	0.000359107	0.00033283	0.000385415	0.000289038	0.000429309	0.000192704	0.000350347	0.000262748	0.00034159	0.00035036	0.000385436	0.000315313	0.000297796	0.000271519	0.000324073	0.000324073	0.000376637	0.000236484	0.000508112	0.000262761	0.000332832	0.000367865	0.000324059	0.000376637	0.000376624	0.000236484	0.000350349	0.00034159	0.000227727	0.000289038	0.000324059	0.000280278	0.00035036	0.000236484	0.000280278	0.000341588	0.00032407	0.000289038	0.00032407	0.000306553	0.000183919	0.000227727	0.000271521	0.000262761	0.000315313	0.000245242	0.00040298	0.000376624	0.000420445	0.000253988	0.000341588	0.000227713	0.000324073	0.00020145	0.000376637	0.000262761	0.000359107	0.000236471	0.00033283	0.000315313
534199	0.002	0.000446723	0.000371952	0.000241634	0.000241604	0.000213728	0.000306655	0.00059521	0.015496256	0.086207801	0.000539337	0.660351051	0.002409801	0.002900095	0.000334561	0.000800651	1.615831648	0.005166872	0.028874974	0.001045438	0.000801482	0.000381505	0.002202729	0.000706921	0.002070813	0.000753612	0.001883878	0.000511511	0.000362454	0.000874754	0.000436861	0.000223021	0.000353146	0.000269499	0.139278456	0.000604633	0.001238586	0.000315988	0.03985055	0.001182504	0.000762725	0.00031596	0.000688097	0.0002509	0.000501923	0.000241607	0.00034385	0.000380995	0.000650818	0.00036241	0.000697463	0.000334559	0.001135746	0.000325238	0.000762667	0.00022302	0.000446113	0.000325238	0.000343825	0.000371715	0.00032524	0.000353118	0.000548473	0.000213714	0.000455376	0.000260191	0.000781342	0.000315949	0.000688132	0.000278776	0.000418195	0.000371785	0.000343827	0.000325238	0.000446057	0.000306655	0.000353116	0.000260191	0.000334534	0.000362424	0.000557738	0.000278776	0.000390286	0.00028807	0.00032524	0.00035313	0.000446113	0.000334517	0.000446127	0.000306653	0.000306655	0.00032524	0.000427472	0.000269485	0.000408871	0.00035313	0.000250886	0.00028807	0.000260178	0.000260191	0.000343853	0.000288068	0.0004275	0.000473933	0.000260191	0.000250898	0.00036241	0.000297361	0.000380995	0.00035313	0.000250898	0.000297361	0.000334517	0.000343822	0.000362407	0.000278776	0.000353116	0.000269483	0.000288068	0.000325238	0.00036241	0.000232313	0.000380995	0.000297361	0.000241579	0.000241604	0.00032524	0.000380995	0.000362407	0.00036241
534200	0.002	0.000365577	0.00032669	0.000201752	0.000317038	0.000288218	0.000269004	0.00048057	0.015302421	0.090597046	0.000711728	0.690959459	0.002637725	0.003075954	0.000413259	0.000741126	1.950873953	0.004681222	0.030379143	0.000936477	0.000954008	0.000519508	0.001996517	0.000605832	0.002190539	0.000962407	0.002199171	0.000470972	0.000307432	0.000711764	0.00046125	0.00042305	0.000297824	0.000403605	0.142518304	0.000576805	0.00112573	0.000336253	0.04135803	0.001174111	0.000846262	0.000326678	0.000672949	0.000278612	0.000461267	0.000259395	0.000441964	0.000297826	0.000538211	0.000269004	0.000595917	0.000336255	0.001096889	0.000393941	0.000769148	0.000374684	0.00062478	0.000297824	0.000297824	0.000326649	0.000345863	0.000278612	0.000528516	0.000326647	0.000249789	0.000451628	0.000962095	0.000413127	0.000672916	0.000288232	0.000413158	0.000374681	0.00038429	0.00031707	0.000470801	0.000269004	0.000326647	0.000345861	0.000317038	0.000278612	0.000672817	0.00027861	0.000403521	0.000307447	0.000297826	0.000249789	0.000499679	0.000374681	0.000345861	0.000259395	0.000374681	0.000317067	0.000365075	0.000384333	0.000441947	0.00027861	0.000297824	0.000326647	0.000355469	0.000288232	0.00038429	0.000345861	0.000336241	0.000326704	0.000489984	0.000355469	0.000384292	0.000365075	0.000490013	0.000307432	0.000326647	0.000269004	0.000307432	0.000336253	0.000307432	0.000374684	0.000307418	0.00027861	0.000317038	0.000470871	0.000432341	0.000230574	0.000365073	0.000259395	0.000269004	0.00038429	0.000345863	0.000307432	0.00038429	0.000393898
534201	0.002	0.000411479	0.000267738	0.000181564	0.000296266	0.00028668	0.00028668	0.000592883	0.015647092	0.088555898	0.000727079	0.675679061	0.002343591	0.00271016	0.000382283	0.000718185	1.613826108	0.005243801	0.029926747	0.001085013	0.000631894	0.000593346	0.002236488	0.000669736	0.002100715	0.000832708	0.002206464	0.000516529	0.000410937	0.000803586	0.000516226	0.000305835	0.000334473	0.000391854	0.142081073	0.000611981	0.001139131	0.000468605	0.041056294	0.001119923	0.000813093	0.000458947	0.000583221	0.000277123	0.00047789	0.000305878	0.000315349	0.000401423	0.000678897	0.000315392	0.000678783	0.00034403	0.001052573	0.000439607	0.000860829	0.000258014	0.000497049	0.000305792	0.000267554	0.000296238	0.000391869	0.000324904	0.000439618	0.000353602	0.00042048	0.000267569	0.000793805	0.000334459	0.000669285	0.000353573	0.000401399	0.000363114	0.000372685	0.000296235	0.000439649	0.000401383	0.000372685	0.000343987	0.000430052	0.00034399	0.000506571	0.000324904	0.000277123	0.000267583	0.000344016	0.000382254	0.000535385	0.000315347	0.000516309	0.000363128	0.000315349	0.000200675	0.000363128	0.000315376	0.000324907	0.000277123	0.00027714	0.000353571	0.000506497	0.000258011	0.000258011	0.000372685	0.000315347	0.000305807	0.000430021	0.000296238	0.000344016	0.00038224	0.000468244	0.000286666	0.000324904	0.000229343	0.000439635	0.000267569	0.000258011	0.000229329	0.000410909	0.00028668	0.000324904	0.000344016	0.000277123	0.000344016	0.000334461	0.000267569	0.000382242	0.000296238	0.000372685	0.000305792	0.000439618	0.000315347
534202	0.002	0.000351493	0.00019801	0.000170984	0.000260978	0.000306097	0.000296973	0.000360058	0.014624128	0.084684047	0.00064861	0.645233185	0.002306953	0.002744407	0.000296973	0.000685245	1.534942867	0.004635069	0.028529897	0.000913089	0.000595253	0.000432487	0.001915091	0.000621515	0.002133252	0.000558603	0.002105792	0.000477275	0.000360011	0.000802351	0.000395991	0.000288029	0.00030604	0.000297042	0.136514655	0.000540178	0.001036421	0.000369009	0.039543876	0.001009643	0.000910602	0.000387088	0.000711491	0.000350997	0.000468054	0.000242978	0.000224968	0.000287991	0.000666458	0.00034197	0.000621324	0.000288002	0.001136071	0.000278977	0.000819788	0.000413992	0.000486055	0.000314973	0.000332987	0.000359995	0.000296975	0.00035997	0.000377995	0.000278977	0.000413976	0.000269976	0.000855769	0.000242978	0.000684436	0.000314971	0.000450029	0.00026995	0.000269976	0.000269979	0.000341958	0.000278975	0.000359997	0.00036897	0.000242978	0.00023398	0.00047707	0.000242967	0.000278977	0.000296986	0.000386966	0.000287988	0.000314973	0.000242978	0.000314971	0.000197983	0.000287975	0.000215981	0.000386969	0.000414032	0.000332947	0.000260976	0.000233982	0.000278975	0.000251978	0.000242978	0.000332972	0.000314973	0.000287975	0.000404965	0.000342012	0.000287975	0.000332987	0.000269976	0.000278963	0.000296975	0.000323933	0.000278963	0.000287975	0.000296973	0.000287977	0.000359968	0.000359968	0.000233966	0.000441069	0.000305973	0.000386966	0.000296975	0.000386969	0.000323998	0.000323971	0.000260976	0.000242967	0.000323971	0.000504022	0.000260976
534203	0.002	0.000472866	0.000337293	0.00024734	0.000281048	0.000258565	0.000326016	0.000517202	0.018279098	0.106009658	0.000821619	0.803053032	0.002723233	0.003404785	0.000393669	0.00068689	1.711005988	0.006366462	0.035373132	0.001105993	0.000822059	0.000551193	0.00269927	0.000719963	0.0028914	0.000900302	0.002336493	0.000663738	0.000370986	0.000900473	0.000573514	0.000359743	0.000393487	0.000370984	0.170085167	0.000449833	0.001408058	0.000449782	0.047386834	0.001091766	0.001001584	0.000449695	0.000855203	0.000438488	0.000472201	0.000438471	0.000404733	0.000371003	0.000742397	0.000303532	0.000652299	0.000314759	0.001656378	0.000348519	0.000933967	0.000415954	0.00052846	0.000348567	0.000415954	0.00037102	0.00055091	0.000359743	0.000629725	0.000292292	0.000494733	0.000393571	0.001046849	0.000269806	0.000933771	0.000393467	0.000494679	0.000303532	0.000494668	0.000269806	0.000449681	0.000483675	0.000404713	0.000326016	0.000438438	0.000393467	0.000640996	0.000472162	0.000370986	0.00038223	0.000281048	0.000404727	0.000629739	0.000460921	0.000528373	0.000382227	0.000404711	0.000370984	0.000292292	0.000404711	0.000494648	0.000427194	0.000382227	0.000359743	0.000326016	0.000404713	0.00038221	0.00039347	0.000348519	0.000404713	0.000404711	0.000438435	0.000550927	0.000359743	0.000449698	0.000427194	0.000337242	0.00026979	0.000404711	0.000370984	0.000404711	0.0003485	0.000427178	0.000314776	0.000269807	0.000314759	0.000460921	0.000415951	0.000258548	0.000562114	0.000427194	0.000370986	0.000404711	0.000415951	0.000415954	0.000393467
534204	0.002	0.000503533	0.000266833	0.000338606	0.000379689	0.000277002	0.000277004	0.000657055	0.017341731	0.093844944	0.000801133	0.737410579	0.002381539	0.003211663	0.000430987	0.000708985	2.498951148	0.00551614	0.031211468	0.0009577	0.000843738	0.000554831	0.002359245	0.000564602	0.002400446	0.000821762	0.002318103	0.000533846	0.00034891	0.000935337	0.000482208	0.000420788	0.000359094	0.000328302	0.153086236	0.000575157	0.001284804	0.000369339	0.043614043	0.001367726	0.001006603	0.000266744	0.000831756	0.0003283	0.000533611	0.000307796	0.000389871	0.000307781	0.000615767	0.000256483	0.000595302	0.00023595	0.001150673	0.000307781	0.001016738	0.00029752	0.000492543	0.000266744	0.000400116	0.000225705	0.00042065	0.000266744	0.000492497	0.000277004	0.000328302	0.000287262	0.001037398	0.000328302	0.000718454	0.00042065	0.000420678	0.000235966	0.000400116	0.000441212	0.000523276	0.000389855	0.000348787	0.000287262	0.000430892	0.0003283	0.000554098	0.000451413	0.000430908	0.000246224	0.00034879	0.000400116	0.000461702	0.000318039	0.000482234	0.00029752	0.0003283	0.0003283	0.000533534	0.000389855	0.000441153	0.000287247	0.000338558	0.000266744	0.00029752	0.000348818	0.000277002	0.000338604	0.000307812	0.000410374	0.000369337	0.000235965	0.000359079	0.000348818	0.000471947	0.000318039	0.000369337	0.000502724	0.000369337	0.000328297	0.000318039	0.000348818	0.000379597	0.000266744	0.000307781	0.000318042	0.00029752	0.0003283	0.000492479	0.000276986	0.0003283	0.000277004	0.000277004	0.000287262	0.000430923	0.000369321
534205	0.002	0.000404329	0.000345133	0.000197105	0.000354783	0.000335091	0.000197075	0.000522512	0.015982962	0.091765971	0.000640976	0.69454066	0.002305868	0.003334522	0.000384358	0.000611605	1.643947296	0.005202954	0.031117895	0.001128545	0.000770295	0.000404592	0.002127062	0.000641111	0.002285968	0.001036586	0.001918747	0.000453441	0.000374488	0.000878257	0.000532387	0.00032525	0.000335029	0.000236507	0.14423463	0.000532278	0.001204819	0.000423773	0.042176061	0.001095371	0.00090762	0.000384297	0.00071981	0.000236491	0.000433584	0.000226653	0.000374444	0.000295629	0.000591484	0.000315322	0.000601312	0.000305467	0.001372852	0.000404021	0.000798869	0.000374444	0.000492812	0.000187221	0.000364589	0.000335029	0.000354737	0.000325177	0.000512507	0.000354739	0.000335029	0.000384346	0.0009172	0.000315322	0.000700056	0.000413891	0.000482942	0.000266054	0.000374444	0.000285762	0.000413874	0.000295617	0.000473013	0.000364589	0.000374444	0.000285762	0.000502622	0.000344884	0.000315322	0.000246344	0.000404021	0.000285762	0.000482851	0.000344882	0.000502691	0.000335029	0.000472984	0.000315322	0.000315307	0.000305425	0.000423729	0.000453291	0.000364589	0.000403979	0.000335029	0.000384299	0.000325174	0.000344882	0.000374444	0.000354737	0.000423716	0.000394166	0.000325177	0.000335029	0.000443451	0.000364606	0.000295614	0.000344884	0.000315322	0.000403992	0.000285759	0.000295614	0.000315322	0.000364592	0.000364592	0.000364592	0.000374444	0.000325174	0.000374444	0.000266052	0.000394151	0.000364589	0.000354722	0.000197061	0.000384299	0.000285759
534206	0.002	0.000485773	0.000310675	0.000281329	0.000271627	0.000281385	0.000213421	0.000640806	0.015595573	0.091198243	0.000650682	0.688587202	0.002369968	0.002859866	0.000388113	0.000738568	1.985696312	0.004797403	0.03070764	0.000886654	0.000641394	0.000407888	0.002065587	0.000553395	0.002485805	0.000757488	0.001957237	0.000592215	0.000329832	0.000932806	0.00051456	0.000300758	0.00039774	0.00035898	0.141019204	0.000699205	0.001039442	0.000514342	0.042050082	0.001185574	0.000786444	0.000426962	0.000582409	0.000310431	0.000456078	0.000368709	0.000339576	0.000339535	0.000514255	0.000339532	0.00066012	0.000261911	0.001214833	0.000339549	0.000815509	0.000349234	0.000417188	0.000358936	0.000329891	0.000223123	0.000494812	0.00040744	0.000378384	0.000310431	0.000291031	0.000281327	0.00085462	0.000456006	0.000786296	0.000310431	0.000475451	0.000281329	0.000358936	0.000242523	0.000397771	0.000378382	0.000291029	0.000339547	0.00045596	0.000407442	0.000514289	0.000291029	0.000407498	0.000291029	0.000349234	0.000261925	0.000446275	0.000339535	0.000417188	0.00038804	0.000271627	0.000310431	0.000368636	0.000407469	0.000407457	0.000349234	0.000378336	0.000368653	0.000291029	0.000349278	0.000339532	0.00039774	0.000436587	0.000407457	0.000358936	0.00040744	0.000446231	0.000310402	0.000378336	0.000300731	0.00039774	0.000349234	0.000310431	0.000271627	0.00032013	0.000378338	0.000329832	0.000281327	0.000242509	0.000300731	0.000203706	0.000242523	0.00032013	0.000349234	0.000368636	0.000358936	0.00040744	0.000291029	0.000358934	0.000261925
534207	0.002	0.000379527	0.000426548	0.000189481	0.00031266	0.000236851	0.000312842	0.000578338	0.016134668	0.088952409	0.000853911	0.667384913	0.002236827	0.00272552	0.000379473	0.000711634	1.921830984	0.004908595	0.028868064	0.00099964	0.0008362	0.000388846	0.002312555	0.000578539	0.002187947	0.000796615	0.001853717	0.000540364	0.000274747	0.000816081	0.000350555	0.000293695	0.000397998	0.000312643	0.141244451	0.000654494	0.001186242	0.000360014	0.039323398	0.001272289	0.000853646	0.000246326	0.000654196	0.000236851	0.000464402	0.000236851	0.000246397	0.00035057	0.000521189	0.000407499	0.000511745	0.000293695	0.001281516	0.000397955	0.000948528	0.000322118	0.000559173	0.000378993	0.000322118	0.00030313	0.000265274	0.000274749	0.000530681	0.000284194	0.000360019	0.000293697	0.000891374	0.000322118	0.000635123	0.000378962	0.000407456	0.000255799	0.000217904	0.000274764	0.000464303	0.000227377	0.000360016	0.000284222	0.000284222	0.000284222	0.000454816	0.000464314	0.000312643	0.000293695	0.000360016	0.000360031	0.000682608	0.00030317	0.000435891	0.000369489	0.000303156	0.000350555	0.000322118	0.00030317	0.000464243	0.000255801	0.000416875	0.000322118	0.000331591	0.000426347	0.00030317	0.000255799	0.00042639	0.000445312	0.000426376	0.00026526	0.000483208	0.000416858	0.00039791	0.000265246	0.000369487	0.000236808	0.000312643	0.000331591	0.000407399	0.000246326	0.000284222	0.000322118	0.00039791	0.000312643	0.000360016	0.000359986	0.000397927	0.000312645	0.000426333	0.000274749	0.000293695	0.000378962	0.000407385	0.000416858
534208	0.002	0.000479866	0.00040633	0.000302076	0.000302076	0.000302073	0.000364573	0.000604438	0.017206499	0.097590513	0.000771467	0.73852175	0.002607254	0.003504632	0.000343866	0.000866011	2.182973273	0.005760534	0.031780102	0.001140363	0.000908131	0.000510838	0.002332746	0.000740636	0.002490328	0.000844968	0.002059322	0.00071945	0.000333326	0.000792706	0.000468773	0.00043752	0.000447995	0.000270826	0.156319263	0.000520949	0.001262612	0.000448029	0.044797649	0.001262742	0.000959371	0.000468783	0.000656689	0.000312491	0.000416737	0.000291658	0.000354172	0.000260411	0.000604524	0.000458397	0.000646072	0.000489649	0.001450981	0.000395855	0.000969838	0.000437533	0.000604326	0.000322908	0.000291658	0.000312491	0.000354156	0.000302089	0.000541813	0.000322955	0.00043752	0.000458334	0.00106388	0.000354156	0.000875578	0.000374988	0.000520884	0.000312491	0.000333323	0.000333323	0.000447922	0.000270823	0.000437502	0.000374988	0.000322921	0.000468736	0.000552212	0.000229144	0.000479201	0.000249992	0.000374988	0.000447979	0.000427087	0.000374991	0.000447919	0.000364571	0.000343741	0.000364573	0.000364573	0.000312491	0.000364576	0.000177077	0.000447919	0.000406236	0.000375035	0.000291658	0.000427071	0.000395821	0.000395821	0.000406223	0.000354156	0.000385406	0.000395821	0.000312491	0.000374988	0.000437486	0.000343741	0.000343741	0.000416654	0.000239592	0.000416654	0.000364571	0.000322906	0.000416654	0.000427071	0.000416654	0.000458321	0.000333323	0.000427071	0.000354156	0.000374988	0.000343741	0.000416654	0.000302073	0.000281241	0.000437504
534209	0.002	0.000529801	0.000352854	0.000313549	0.000254723	0.000264534	0.000382158	0.000568698	0.016335369	0.091673138	0.000902761	0.696932749	0.002066117	0.002768536	0.000402148	0.000588754	1.684482019	0.005286565	0.029177342	0.001092284	0.00086371	0.000519798	0.002104845	0.000618004	0.002381694	0.00095203	0.00170953	0.000656818	0.000372316	0.000735622	0.000489999	0.000352693	0.000235158	0.000313522	0.143310713	0.000608023	0.00124632	0.000382129	0.04132723	0.001138137	0.000853153	0.000333143	0.000715678	0.000293896	0.000637148	0.000303753	0.000313505	0.000313505	0.000656718	0.000284113	0.00081375	0.000401679	0.00130556	0.00031352	0.000980965	0.000401752	0.000509569	0.00028413	0.000303707	0.000313505	0.000470317	0.000362489	0.000440881	0.000284113	0.000372301	0.000323289	0.000980791	0.0003821	0.000696038	0.000313505	0.000450694	0.000323289	0.000382085	0.000293911	0.000460475	0.000342926	0.000313505	0.000362491	0.000470317	0.000342909	0.00039191	0.000421273	0.000284113	0.000205723	0.000421287	0.000411475	0.000499754	0.000342895	0.000538971	0.00045068	0.000284115	0.000264519	0.000333099	0.000372287	0.000382085	0.000333114	0.000352693	0.000293911	0.000235128	0.000372287	0.000342897	0.000215534	0.000264519	0.000372287	0.0003821	0.000303709	0.000333099	0.000431086	0.000372287	0.000313505	0.000254723	0.000342897	0.000284113	0.000293909	0.000303707	0.000352693	0.000323318	0.000323303	0.000372287	0.000293911	0.000460522	0.000235128	0.000372287	0.000293911	0.000440867	0.000254721	0.000323301	0.000333099	0.000431068	0.000391881
534210	0.002	0.000416984	0.000437313	0.000239443	0.000301888	0.000239427	0.000374804	0.000510367	0.017126555	0.098624156	0.000687743	0.747654516	0.002583705	0.00312182	0.000301948	0.000823924	2.605397342	0.005680021	0.031939644	0.001276998	0.000667295	0.000448184	0.002425807	0.000625513	0.002457038	0.000885969	0.002100015	0.000572982	0.000426821	0.000854754	0.00051018	0.000364378	0.000301888	0.000322752	0.152694253	0.000510242	0.00133526	0.000353938	0.045863632	0.001313991	0.00079182	0.000468556	0.000760488	0.000333131	0.000468522	0.00032272	0.000364378	0.000239426	0.000697857	0.000291477	0.000562295	0.000312296	0.001167601	0.000437232	0.000990015	0.000343589	0.000385166	0.000260246	0.000312296	0.000322705	0.000437248	0.000291477	0.000541488	0.00028105	0.000416397	0.000447672	0.001084084	0.000322707	0.000843893	0.000301885	0.000458236	0.000312296	0.000489358	0.000322689	0.000468476	0.000343524	0.000374755	0.000405983	0.000374755	0.000395575	0.000426811	0.000364344	0.000364347	0.000281066	0.00041641	0.000322707	0.000645633	0.000301885	0.000458036	0.000312281	0.000405983	0.000353935	0.000478902	0.000364347	0.000624733	0.000301885	0.000458065	0.000249821	0.000333116	0.000260246	0.000458083	0.000395621	0.000478905	0.000353938	0.000458049	0.000353954	0.000395575	0.000374758	0.000541423	0.000364347	0.000468507	0.000291477	0.000333085	0.000405986	0.000416425	0.000322705	0.000322705	0.000437183	0.000343496	0.000343524	0.000468429	0.000468444	0.000447612	0.000374758	0.000416394	0.000312281	0.000468444	0.000270655	0.000426805	0.000333116
534211	0.002	0.000453964	0.000277508	0.000249745	0.000295979	0.000194235	0.00030523	0.000592385	0.014891944	0.08748906	0.00065739	0.663518534	0.002259157	0.002698881	0.000314491	0.000722785	1.847582673	0.005001282	0.028493907	0.001068549	0.000732689	0.000527958	0.002136616	0.00053692	0.002257289	0.000759383	0.002117595	0.000685398	0.000333004	0.0007873	0.000462501	0.00030523	0.000351489	0.000194264	0.137428907	0.000620612	0.00112129	0.000323726	0.038592716	0.001074703	0.000703474	0.000472007	0.000638698	0.000258982	0.000388474	0.000286729	0.000295979	0.00033299	0.000518149	0.000351475	0.000601453	0.000342227	0.000972406	0.00034224	0.000777586	0.000434749	0.000388504	0.00032377	0.000258982	0.000351475	0.000397725	0.000166474	0.000453248	0.000314478	0.000332976	0.000240483	0.000786829	0.000407014	0.000647946	0.000194236	0.000444025	0.000249732	0.00030523	0.000147989	0.000407017	0.000305285	0.000360725	0.000212735	0.000314478	0.000194236	0.00055513	0.000314478	0.0003885	0.000332976	0.000425499	0.000221985	0.000527311	0.000360725	0.000444011	0.000258982	0.000286729	0.000332976	0.000379224	0.000184986	0.000462526	0.00024047	0.000397792	0.000258982	0.000240483	0.000323726	0.000369987	0.000342227	0.000323728	0.000453259	0.000416221	0.000342227	0.000295979	0.000425515	0.000351475	0.000286729	0.000379238	0.000406987	0.000323728	0.000295979	0.000369973	0.000360725	0.000323728	0.000342224	0.00040697	0.000249732	0.000379224	0.000258996	0.000360725	0.000369973	0.000388472	0.000295979	0.00026823	0.000323728	0.000397722	0.00030523
534212	0.002	0.000566322	0.000257069	0.000239885	0.000145636	0.000282809	0.000205605	0.000591619	0.013926459	0.08098682	0.000772091	0.626532282	0.002109427	0.002464526	0.000223018	0.000531595	1.753481085	0.004517172	0.026750221	0.001101602	0.000635154	0.000471637	0.001961622	0.000445833	0.00187471	0.000806538	0.001667503	0.000402667	0.000385572	0.000746275	0.000402684	0.000351266	0.000308483	0.000257005	0.128606336	0.000514321	0.001072947	0.000257031	0.037300468	0.000823424	0.000780505	0.000325539	0.000686094	0.000265545	0.000385561	0.000257005	0.000308419	0.000411286	0.000591515	0.000325554	0.000608639	0.000325542	0.000995321	0.000265573	0.000711749	0.00029984	0.000514182	0.000299838	0.000376968	0.000299827	0.000385546	0.000308408	0.000359834	0.000334107	0.000291287	0.000188471	0.000728972	0.000291272	0.000703029	0.000282704	0.000454083	0.000325542	0.000239872	0.000325554	0.000376955	0.00021417	0.000308406	0.00029145	0.000368374	0.000299838	0.000539921	0.000265571	0.000291272	0.000282707	0.000428396	0.000342675	0.000394101	0.000222725	0.000462687	0.000325539	0.000308406	0.000274139	0.000265573	0.000231306	0.000376955	0.000325539	0.000308406	0.000282707	0.000316972	0.000239872	0.000394088	0.000316972	0.000342673	0.000299853	0.000359809	0.000214172	0.000265573	0.000265573	0.000299838	0.000231304	0.000231304	0.000205604	0.000265571	0.000316974	0.000359819	0.000325539	0.000265535	0.000351241	0.000368389	0.000316974	0.000308406	0.000385521	0.000325542	0.000274139	0.000316972	0.00029984	0.000222712	0.000231319	0.000316972	0.000239872
534213	0.002	0.000396299	0.000273318	0.000245007	0.000207314	0.000254446	0.000254472	0.000518542	0.014994366	0.08741369	0.000688563	0.664830085	0.001863896	0.003180196	0.000329818	0.000670535	0.776415372	0.004987825	0.028109818	0.001012525	0.000717323	0.000622926	0.002233578	0.000745157	0.002424194	0.000698119	0.00180591	0.000461972	0.000339254	0.000622484	0.000377022	0.000424363	0.000339242	0.000329917	0.140482279	0.000603512	0.001189512	0.00033924	0.040969264	0.001161124	0.000830017	0.000386357	0.000650884	0.000395779	0.000405232	0.000263854	0.000292125	0.000207313	0.000641158	0.00033924	0.000697764	0.000348664	0.001132657	0.000292125	0.000849094	0.000282729	0.000424185	0.000273278	0.000339256	0.000273276	0.000273278	0.00033924	0.000424067	0.000245007	0.000358086	0.000301561	0.000849002	0.000292122	0.000726235	0.000320422	0.000358086	0.000197889	0.000367513	0.000320393	0.000310971	0.000273264	0.000414642	0.000329815	0.000414642	0.000254429	0.000650465	0.000292122	0.000310971	0.000414657	0.000320379	0.00033924	0.000414642	0.000263854	0.000490144	0.000358075	0.000424065	0.00022616	0.000405218	0.000329818	0.000386357	0.000320393	0.00033924	0.000395836	0.00033924	0.000254415	0.000395796	0.000254429	0.000263842	0.00033924	0.000414659	0.000254429	0.000424065	0.000348695	0.000301547	0.000320393	0.000301547	0.000320393	0.000442899	0.000301547	0.00033924	0.000348664	0.000452364	0.00033924	0.000301547	0.000310971	0.000310957	0.000235569	0.000320391	0.000329818	0.000358086	0.000310971	0.00033924	0.000367511	0.000245005	0.000442956
534214	0.002	0.000431588	0.000254701	0.000333099	0.000264495	0.000235108	0.000372268	0.000578413	0.015547191	0.089945413	0.000775154	0.699707499	0.002333277	0.00299642	0.000411775	0.000677127	1.807700397	0.005024603	0.029771233	0.000963611	0.000844796	0.000460989	0.002054925	0.000656806	0.002400826	0.000961332	0.002154081	0.000519448	0.000391951	0.000813775	0.000362534	0.000293914	0.00024492	0.00033313	0.143464959	0.000499773	0.001246561	0.0002939	0.041765471	0.001118854	0.000990763	0.000293885	0.000637167	0.000293885	0.000450671	0.000225312	0.000303712	0.000342881	0.000607584	0.000460552	0.000764588	0.00038208	0.001265965	0.000372268	0.000794122	0.000274293	0.000470278	0.000254686	0.00030368	0.000323272	0.000333069	0.000264495	0.000480161	0.000382066	0.000431106	0.000293885	0.000882437	0.000323274	0.000794169	0.000313477	0.000450639	0.000215486	0.000333069	0.000352676	0.000401658	0.000176316	0.00048007	0.000244891	0.000401658	0.000293885	0.000538893	0.000235107	0.000313479	0.000293887	0.000391848	0.000313477	0.000411455	0.000342864	0.000372254	0.000215515	0.000313477	0.000254698	0.000391846	0.000333069	0.000480073	0.000313477	0.000372254	0.000323274	0.000293885	0.000293885	0.000323274	0.000362456	0.000372254	0.000342864	0.000313477	0.000293885	0.000372256	0.000391848	0.000470231	0.00030368	0.00048009	0.000391875	0.000293885	0.000333069	0.000274293	0.000352661	0.000313477	0.000313477	0.000401643	0.00032326	0.000333069	0.000333069	0.00030368	0.000244903	0.000333069	0.000372254	0.000382048	0.000323274	0.000342864	0.000401643
534215	0.002	0.000482933	0.00037199	0.000271409	0.000291336	0.00031143	0.000341567	0.000623324	0.016140005	0.09430584	0.000744225	0.70927516	0.002230821	0.002747924	0.000472377	0.000633913	1.991176666	0.005224477	0.030205247	0.001221819	0.000775621	0.000442569	0.00217901	0.000714339	0.002097458	0.000946096	0.002462149	0.000593067	0.000311428	0.00064386	0.000381751	0.000361659	0.000331522	0.000301383	0.149991159	0.000603368	0.001278388	0.000361659	0.043858842	0.001237965	0.001056382	0.000281291	0.000824686	0.000291336	0.000371706	0.000381751	0.000401891	0.00031143	0.000683457	0.000361659	0.000753921	0.000361661	0.001298272	0.000391798	0.000904976	0.000351612	0.000502388	0.000291336	0.000421935	0.000301383	0.000422013	0.000281291	0.000482261	0.000261199	0.00042195	0.00023106	0.000894987	0.000351614	0.000693595	0.000351612	0.000321475	0.000361661	0.000401843	0.000261199	0.000381753	0.000452104	0.000472226	0.000351614	0.000231059	0.000241106	0.000643226	0.000251152	0.000391811	0.000321475	0.000361659	0.000321475	0.000502426	0.000341569	0.000462137	0.000271244	0.000361659	0.000462167	0.000381751	0.000261196	0.000381751	0.000361659	0.000271244	0.000391796	0.000281291	0.000361661	0.000241106	0.000241106	0.00033152	0.000311445	0.000341567	0.000361659	0.00033152	0.000381751	0.000472407	0.000281291	0.000361659	0.000291336	0.000281276	0.000401843	0.000371704	0.000431982	0.000301383	0.000231059	0.000502366	0.000291338	0.000351612	0.000391798	0.000331522	0.000391796	0.000271244	0.000341567	0.000331522	0.000371706	0.000341567	0.000321475
534216	0.002	0.000392471	0.000402106	0.000303752	0.000186152	0.000225342	0.00035287	0.000686363	0.015489307	0.090753437	0.000676667	0.696365019	0.002284569	0.002759073	0.000421351	0.000726275	2.793316586	0.005410155	0.030754367	0.00096432	0.000716378	0.000500329	0.002312233	0.000794642	0.002144232	0.000814259	0.002144235	0.000509646	0.000313522	0.000863159	0.000313519	0.000362551	0.000313519	0.000225341	0.144002319	0.000696597	0.001236945	0.000333129	0.041342308	0.001246766	0.000764755	0.0004508	0.000735217	0.000303723	0.000480179	0.000352738	0.000382161	0.000333114	0.000784428	0.00023514	0.000588049	0.000284128	0.001187456	0.000313519	0.000686195	0.000303721	0.000548779	0.000284126	0.000342913	0.000293924	0.000333116	0.000362507	0.00051943	0.000205733	0.000391916	0.000303723	0.000941602	0.000382117	0.000617555	0.000352711	0.000333116	0.000401697	0.000372335	0.000313517	0.000382088	0.000254735	0.000470309	0.000323318	0.000284099	0.000303723	0.000431134	0.000431134	0.000391898	0.000215529	0.000323288	0.000401697	0.000352741	0.000431105	0.000401697	0.00027433	0.00034291	0.000284114	0.000391898	0.000313519	0.000480123	0.00034291	0.000303723	0.000284126	0.00027433	0.000470309	0.000382102	0.000254735	0.00034291	0.00043112	0.00027433	0.000401695	0.000342913	0.000411525	0.000342913	0.000411496	0.000323318	0.000431088	0.000225299	0.000333131	0.000333114	0.000333114	0.000303721	0.000362505	0.000362507	0.000352709	0.000391933	0.000401712	0.000313519	0.000264531	0.000303721	0.000372304	0.000421289	0.000323318	0.000401697	0.000313519
534217	0.002	0.000450871	0.000408548	0.000167544	0.000272261	0.000178016	0.00035608	0.000649576	0.017329886	0.098036812	0.000838525	0.75521907	0.002208112	0.003416175	0.000345562	0.000566304	2.207853015	0.005423649	0.033683864	0.00129343	0.000860608	0.000461278	0.002419651	0.000618328	0.002502997	0.000933983	0.002418984	0.000576269	0.000335121	0.000818254	0.000586737	0.000335092	0.00034561	0.000293204	0.156156286	0.000523945	0.001195426	0.000502764	0.0452149	0.001037893	0.000932914	0.000303677	0.000922418	0.00033509	0.00042935	0.000303614	0.000439901	0.000324635	0.000607494	0.000303705	0.000649561	0.000356033	0.001258441	0.000314147	0.000953791	0.000261804	0.000481774	0.00033509	0.000356033	0.000418956	0.000366505	0.000293204	0.000544694	0.000356035	0.000387464	0.000471361	0.000869688	0.000471251	0.000880312	0.000209415	0.000534614	0.000282734	0.000429334	0.000481724	0.000356017	0.000251317	0.000418861	0.000366503	0.00033509	0.000376976	0.000555104	0.000408501	0.000450295	0.000387448	0.000544647	0.000408391	0.00045028	0.000230343	0.000513171	0.000345562	0.000314147	0.000366505	0.000387448	0.00033509	0.000471236	0.000303677	0.000450277	0.000240845	0.000356035	0.000282731	0.000356033	0.000345544	0.000460763	0.000387446	0.000356035	0.000387448	0.000492194	0.000418864	0.000460766	0.000314147	0.000418861	0.000324635	0.000335152	0.000324617	0.000303677	0.000356001	0.000251271	0.000282731	0.000397919	0.000314147	0.00033509	0.000418861	0.000314147	0.000450277	0.00034556	0.000418861	0.000293157	0.000387448	0.000397919	0.000356033
534218	0.002	0.00041639	0.000376221	0.000247519	0.000158384	0.000247474	0.000277172	0.000574493	0.016275158	0.093265372	0.000862352	0.702135231	0.002337317	0.003058472	0.000346481	0.000752953	2.222672005	0.005370428	0.0294741	0.001184255	0.000883496	0.000465831	0.002197452	0.000673935	0.002525875	0.000952286	0.001977155	0.000614188	0.000475376	0.000733459	0.000534903	0.00033664	0.000386104	0.000346478	0.146261368	0.000554854	0.001190003	0.000485229	0.042067764	0.001150183	0.000822371	0.000277172	0.000673569	0.000435763	0.000574414	0.000336566	0.000336566	0.000237577	0.000673594	0.000227676	0.000762732	0.000316768	0.001100306	0.000356364	0.000931467	0.000405889	0.000534705	0.000316768	0.000485081	0.000247489	0.000455412	0.00029697	0.000395962	0.00028707	0.000336568	0.000277175	0.000792492	0.00030687	0.000832182	0.000326668	0.000475183	0.000306868	0.000395977	0.000366264	0.000405874	0.000247477	0.000356393	0.000306868	0.000465342	0.00029697	0.00046527	0.000376162	0.000425672	0.000316768	0.000277172	0.000227662	0.000643752	0.000326666	0.000445487	0.000316768	0.000346466	0.00020785	0.000405845	0.00029697	0.000376162	0.000485095	0.000277172	0.000356349	0.000316768	0.00030687	0.000435555	0.000395799	0.000376164	0.000306868	0.000296955	0.00030687	0.000356364	0.00030687	0.000514811	0.00029697	0.000356364	0.000316768	0.000376162	0.000326668	0.00041576	0.000346449	0.000316783	0.000336566	0.000366264	0.000277172	0.000425657	0.000376223	0.000346466	0.000336566	0.000445455	0.000326653	0.000277157	0.000366264	0.000376176	0.000267272
534219	0.002	0.000402236	0.000284115	0.000244899	0.000166532	0.000352746	0.000391901	0.000617587	0.015691529	0.093031332	0.000647157	0.697864608	0.002501085	0.002719772	0.000411519	0.000647666	1.206846754	0.005576182	0.030829468	0.000855147	0.000766281	0.000392365	0.00222409	0.000509645	0.002380648	0.000824296	0.002124054	0.000450884	0.000411463	0.000725718	0.000401783	0.000401693	0.000254711	0.000401683	0.146582309	0.00051966	0.00135443	0.000421287	0.040036	0.00119736	0.001098731	0.000382103	0.000774547	0.000264491	0.000548858	0.000450688	0.000244899	0.000274288	0.000617511	0.000235104	0.000578225	0.000235104	0.001128509	0.000372279	0.000784256	0.000342861	0.000470253	0.000401666	0.000352656	0.000274288	0.000323269	0.000264494	0.000421228	0.000274288	0.000460459	0.000342859	0.000735229	0.000342876	0.000715483	0.000284083	0.000489933	0.000313472	0.000509525	0.000489816	0.000421243	0.000352685	0.000362455	0.000313472	0.000440881	0.000342861	0.000519354	0.000313457	0.000362453	0.000382042	0.000362453	0.000382045	0.000480004	0.000352658	0.00045063	0.000244887	0.000303677	0.000391857	0.000431099	0.000342861	0.000411434	0.000323269	0.000333064	0.000401637	0.000303677	0.000342861	0.000401637	0.000352656	0.000352658	0.00029388	0.000362453	0.000284068	0.000431023	0.000254697	0.000333064	0.000323255	0.000323267	0.000342861	0.000323269	0.000411434	0.00029388	0.000460412	0.000284083	0.00030366	0.000372248	0.000499628	0.000382042	0.000342861	0.00029388	0.000323269	0.000284083	0.000225308	0.000284086	0.00029388	0.000362468	0.000274274
534220	0.002	0.000433845	0.000364752	0.000344722	0.000226482	0.000118164	0.000305258	0.000581472	0.015882534	0.093705235	0.000847937	0.708136818	0.002126805	0.002763374	0.000364371	0.000878157	2.07708202	0.005181495	0.03015897	0.001068041	0.000651039	0.000443735	0.002185334	0.000541814	0.002413775	0.000818444	0.002214583	0.00051239	0.000295412	0.00070973	0.000384095	0.000364357	0.000364401	0.000384051	0.1464964	0.000571403	0.001134189	0.000413622	0.04279103	0.001550102	0.001025578	0.000374202	0.000699636	0.000364342	0.000561505	0.000265872	0.000384036	0.000206788	0.000581246	0.000315106	0.000522056	0.000285578	0.001292505	0.000354523	0.000808222	0.000344648	0.00050232	0.000423498	0.000315106	0.000324952	0.000393882	0.000285566	0.000443167	0.000315106	0.000433284	0.00030526	0.00087727	0.000374188	0.000729161	0.000236329	0.000334814	0.000324952	0.000364342	0.000384048	0.000384036	0.000413576	0.00047266	0.000324954	0.000364342	0.000226482	0.000472736	0.000295412	0.000433284	0.000295397	0.000374188	0.000423424	0.000502244	0.000324952	0.000344645	0.000256024	0.000384036	0.000246176	0.000305258	0.000315091	0.000462856	0.000354538	0.000354494	0.000295412	0.00026584	0.000295412	0.000581096	0.000295412	0.000443147	0.000265857	0.000315106	0.000374205	0.000354494	0.000344648	0.000384036	0.000374188	0.000275718	0.000265872	0.000315106	0.000344645	0.000236329	0.000275718	0.000384036	0.000384036	0.000393882	0.000216579	0.000354496	0.000384048	0.000344645	0.000285564	0.000344648	0.000393882	0.000393882	0.000344648	0.000315108	0.000364342
534221	0.002	0.000418913	0.000241686	0.000260277	0.000297474	0.000260277	0.00029746	0.00044639	0.014914825	0.087225853	0.000669947	0.661439689	0.002101491	0.002759097	0.00031612	0.000614443	1.328947994	0.004891699	0.029392291	0.001092492	0.000838455	0.000511896	0.001866606	0.000679133	0.002193836	0.000875094	0.001790882	0.000520975	0.000353247	0.000707188	0.000436933	0.000334728	0.000325364	0.000260291	0.14053499	0.000632944	0.001108062	0.000269572	0.039641638	0.001024276	0.000697872	0.000325347	0.000707062	0.000260277	0.000474148	0.000278896	0.000306826	0.000195194	0.000530005	0.000223094	0.000613812	0.000325334	0.001126757	0.00034398	0.000809502	0.000325347	0.000474162	0.000269558	0.000204489	0.000455557	0.000399726	0.000269558	0.000334642	0.000269572	0.00029746	0.000278869	0.000827994	0.000204503	0.000753529	0.000381137	0.000427639	0.000288165	0.000437075	0.000343966	0.000455529	0.000260277	0.000325347	0.000250981	0.000334642	0.000334642	0.000567287	0.00029746	0.000250981	0.000325345	0.000325347	0.000343939	0.000455529	0.00029746	0.00033467	0.000288163	0.000409022	0.000325347	0.000399726	0.000278869	0.000427611	0.000334686	0.00030677	0.00029746	0.000371824	0.000371826	0.000418317	0.000316051	0.000278869	0.000343936	0.000371824	0.000306754	0.000353233	0.000316051	0.000278869	0.000306754	0.000260275	0.000195194	0.000306754	0.000325347	0.000325389	0.000371824	0.000343936	0.000288165	0.000399712	0.000223081	0.000325292	0.000269586	0.000269588	0.00029746	0.000306756	0.000288165	0.000334642	0.000278869	0.000334642	0.000232348
534222	0.002	0.000296092	0.000286707	0.000313625	0.000259815	0.000206063	0.000250857	0.000484055	0.014857539	0.085017586	0.000771422	0.638930858	0.001654667	0.002849196	0.00032297	0.000672989	0.95555568	0.004715184	0.027690776	0.001134118	0.000862612	0.00052938	0.001843925	0.000564954	0.002214511	0.000888191	0.001816137	0.000519997	0.000313585	0.000825588	0.000457467	0.00020606	0.000403339	0.000268775	0.13357184	0.000484438	0.001068046	0.000313585	0.038361618	0.001050114	0.000771466	0.000241897	0.000780196	0.000223979	0.000448026	0.000304612	0.000358366	0.000197101	0.000501933	0.000394216	0.000600603	0.000268775	0.001076894	0.000295654	0.000627595	0.000313569	0.000465974	0.000394232	0.000358366	0.000376298	0.000403176	0.000277733	0.00054677	0.000286693	0.000385368	0.000250857	0.000789092	0.00033149	0.000663416	0.000367326	0.00044804	0.000232939	0.000313572	0.000349462	0.00040319	0.000286696	0.000268775	0.000286693	0.000331519	0.000197101	0.000519807	0.00033149	0.000358366	0.000259815	0.000358368	0.000313572	0.000448029	0.000394202	0.000439028	0.000232939	0.000340448	0.000223979	0.000313569	0.000313585	0.000340448	0.00032253	0.000286696	0.000268764	0.000206061	0.000376284	0.000430095	0.00025979	0.000331488	0.000367353	0.000358366	0.000322519	0.00032253	0.000277733	0.00034937	0.000286693	0.000268775	0.000277735	0.000295651	0.000313545	0.000286693	0.000304612	0.000304612	0.00028668	0.00032253	0.000259815	0.000313572	0.000340461	0.000340448	0.000313572	0.000358368	0.000250857	0.000295654	0.000349406	0.000295651	0.00033149
534223	0.002	0.000464769	0.000271486	0.000218928	0.000253969	0.000201414	0.000262728	0.000464415	0.014351811	0.08346562	0.000657565	0.61532155	0.002137947	0.002581037	0.000227686	0.000605147	1.048977758	0.004498892	0.027006252	0.000932378	0.000676261	0.000359306	0.001863999	0.000595986	0.002031086	0.00078935	0.001828197	0.000394244	0.000367854	0.000639996	0.000490691	0.000315296	0.000332826	0.00021893	0.131910586	0.000639854	0.001140635	0.000341527	0.036447629	0.001176111	0.000736213	0.000332942	0.000744998	0.000288974	0.000455582	0.000315285	0.000315259	0.000253983	0.000613422	0.000350325	0.000525593	0.0002452	0.001140466	0.000288985	0.000850338	0.000288987	0.000429146	0.000332771	0.000376687	0.000201413	0.000367813	0.000262714	0.000473046	0.000332797	0.000332786	0.000236418	0.000788858	0.000324028	0.000525589	0.000227686	0.000411588	0.000210172	0.000324015	0.000288985	0.000446748	0.000315272	0.000411625	0.000236442	0.000253956	0.000306501	0.000481791	0.000297758	0.000350314	0.000280229	0.000306501	0.000341529	0.000324054	0.00033276	0.00042037	0.000297743	0.000350287	0.000297756	0.000262714	0.0002452	0.000359057	0.000288987	0.000324013	0.000315257	0.000411562	0.000324013	0.000350287	0.000341529	0.000297743	0.000227686	0.000385316	0.000253943	0.000350261	0.000402882	0.000464225	0.000288987	0.000280229	0.000341529	0.000315257	0.000297745	0.000332771	0.000157616	0.000350285	0.000341529	0.000262714	0.000236416	0.000297756	0.000201414	0.000315257	0.000315257	0.000324013	0.000402856	0.000324013	0.000350287	0.000306501	0.000411599
534224	0.002	0.0003823	0.000331536	0.000371955	0.000200903	0.000200903	0.000361733	0.000542703	0.01601748	0.094102984	0.000824903	0.718661325	0.002067287	0.002808935	0.000341595	0.000744565	1.123213021	0.005479314	0.030935731	0.001313552	0.000734636	0.000462751	0.0022596	0.000593283	0.002167603	0.000875373	0.002107197	0.000562891	0.000291311	0.000653719	0.000462189	0.000271218	0.000341538	0.000381715	0.151075416	0.000492549	0.00136904	0.00054259	0.043883612	0.001247982	0.00100587	0.000331489	0.000583016	0.000271218	0.000532664	0.000281265	0.000411867	0.000251128	0.000673375	0.000331491	0.000683441	0.000421958	0.00140925	0.000281265	0.000864632	0.000391779	0.000391794	0.000411942	0.000411822	0.000341535	0.000291309	0.000281265	0.000592861	0.000261175	0.000251128	0.000321445	0.000874753	0.000401841	0.00058282	0.000371672	0.000361628	0.000321445	0.000371669	0.000301355	0.000502439	0.000301355	0.000411852	0.000351579	0.000401823	0.000251128	0.000542592	0.000351579	0.000431942	0.000311401	0.000441988	0.00034155	0.000512363	0.000291311	0.000492273	0.000271218	0.000361625	0.00028128	0.000391762	0.000321445	0.000381715	0.000331519	0.000442019	0.000281265	0.000391762	0.000251128	0.000341535	0.000371717	0.000241069	0.000452032	0.000351579	0.000311401	0.000401791	0.000442019	0.000522439	0.000391777	0.000441986	0.000482274	0.000311369	0.000351581	0.000421898	0.000301355	0.000411852	0.000431942	0.000361625	0.000331491	0.000361628	0.00034152	0.000361625	0.000351579	0.000361625	0.000341535	0.000321445	0.000241083	0.000341535	0.000341535
534225	0.002	0.000392109	0.000402551	0.000254019	0.00035984	0.000179918	0.00031752	0.000709597	0.016158596	0.098222849	0.000656706	0.759611701	0.002627771	0.003259536	0.000412943	0.000763358	1.884775848	0.005687966	0.033469143	0.00115853	0.00076339	0.000519237	0.002188707	0.000699176	0.002711648	0.000805177	0.00208119	0.000624793	0.000433922	0.000943245	0.000476303	0.000317506	0.000296337	0.000296353	0.157224992	0.000614137	0.001453081	0.000412758	0.04483646	0.0013257	0.001197878	0.000338671	0.000815555	0.000381004	0.000561073	0.000370419	0.000423338	0.000285752	0.000794272	0.00042334	0.000730606	0.000391589	0.001399724	0.000444507	0.000751857	0.000444504	0.000455139	0.000423338	0.000349253	0.000402171	0.000381004	0.000317504	0.000423419	0.000381036	0.000423356	0.000338671	0.00108068	0.00033875	0.000730716	0.000349255	0.000455105	0.000243435	0.000391589	0.000328089	0.000476272	0.000349255	0.000306919	0.000381004	0.000338671	0.000497473	0.000667066	0.000338702	0.000412756	0.000359837	0.000391589	0.000412756	0.000518732	0.000508055	0.000539888	0.000349253	0.000402171	0.000381004	0.000349253	0.000306919	0.000433922	0.000370454	0.000476272	0.000275155	0.000370422	0.00037039	0.000285752	0.000423356	0.000444507	0.000391589	0.000476274	0.000264586	0.000423338	0.00038102	0.000402158	0.000306919	0.000423338	0.000423338	0.000296337	0.000296337	0.000381004	0.000296337	0.000349253	0.000391589	0.000444507	0.000296337	0.000529256	0.000349253	0.000508023	0.000370419	0.000338671	0.000391586	0.000433922	0.000381007	0.000327943	0.000508007
534226	0.002	0.000485914	0.000333272	0.000256881	0.000266394	0.000256865	0.000313976	0.000742686	0.015212845	0.089479022	0.000676184	0.670856342	0.002468393	0.002816702	0.000400107	0.000628736	1.124595342	0.00490743	0.029318703	0.00102249	0.000801515	0.000400021	0.002351873	0.00065705	0.002264902	0.000876623	0.002168411	0.00053302	0.000390395	0.000809743	0.000447196	0.00031396	0.000266422	0.000390226	0.140957165	0.000714644	0.000981287	0.000437695	0.040219222	0.001105412	0.000943119	0.000409168	0.000752261	0.000323462	0.000552075	0.000313948	0.000275894	0.000428109	0.000580633	0.000352002	0.000542411	0.000323462	0.001210702	0.000332972	0.000914257	0.000361514	0.000504355	0.000294921	0.00019027	0.000380541	0.000428195	0.000294964	0.000380557	0.000399584	0.00032346	0.000228325	0.000981089	0.000304433	0.000704507	0.000285392	0.000485304	0.000371029	0.000294907	0.000380543	0.000352002	0.000294918	0.000332972	0.000266379	0.000390055	0.00024735	0.000418626	0.000313948	0.000256867	0.00032346	0.000294918	0.000371043	0.000532873	0.000313948	0.000390058	0.000275892	0.000342487	0.000456665	0.000332975	0.0003711	0.000513803	0.000304433	0.000390055	0.000361514	0.000199784	0.000351999	0.000247338	0.000466192	0.000447179	0.000247352	0.000361514	0.000266394	0.00032346	0.000313945	0.000437636	0.000247352	0.000266422	0.000390055	0.000371029	0.000275894	0.000361514	0.000275877	0.000294918	0.00032346	0.000304433	0.000304433	0.000371029	0.000313945	0.000380541	0.000285406	0.000390055	0.000304433	0.000361514	0.00024735	0.000352002	0.000294921
534227	0.002	0.000398491	0.0003881	0.000388189	0.000238748	0.000328324	0.000298435	0.00069707	0.01650566	0.092629652	0.000916718	0.718698933	0.002640828	0.003184993	0.000437852	0.000737378	2.030666528	0.005336443	0.030684409	0.001099165	0.000647618	0.000458016	0.002177574	0.00059717	0.00213677	0.000826412	0.002087338	0.00045783	0.00026859	0.000736911	0.000348205	0.00031833	0.000288488	0.000278539	0.149122323	0.000497797	0.001115871	0.000358121	0.042473935	0.001325704	0.000826648	0.000368118	0.000866558	0.000397974	0.000507503	0.00031833	0.000358139	0.000368103	0.000477556	0.000248695	0.000547299	0.000368055	0.001465407	0.000407876	0.000746594	0.00034819	0.000467625	0.00026859	0.000407921	0.000358136	0.000248695	0.000278539	0.000527371	0.00026859	0.00036807	0.000288486	0.000896089	0.000358124	0.000656857	0.000387996	0.000378002	0.000328277	0.000397915	0.000278539	0.000497422	0.000387966	0.000437751	0.000298405	0.000387966	0.000338226	0.000587119	0.00031833	0.000308381	0.00026859	0.000387966	0.000308414	0.000477571	0.000467548	0.000487473	0.000348172	0.000547222	0.000308381	0.000427757	0.000378017	0.000348172	0.00031833	0.000407921	0.000258644	0.000288486	0.000378017	0.000358124	0.000457631	0.000378017	0.000447742	0.000358121	0.000338226	0.000437706	0.000437706	0.00046758	0.000338226	0.000328292	0.000308381	0.000378017	0.000308384	0.000378017	0.000358121	0.000278512	0.00031833	0.000437736	0.000467607	0.00036807	0.000407879	0.000387963	0.000248695	0.000328277	0.000278539	0.00031833	0.000407891	0.00031833	0.000477482
534228	0.002	0.000477733	0.000360255	0.000207016	0.000260987	0.000224989	0.000297026	0.000423203	0.014671671	0.08201546	0.000738668	0.634493388	0.002279862	0.002617128	0.000333026	0.000640009	0.747019353	0.004613311	0.029190066	0.001084737	0.000658049	0.000531674	0.002069844	0.000748111	0.00226036	0.000829384	0.001906071	0.000423277	0.000324039	0.000820332	0.000414038	0.000269988	0.000278988	0.000305986	0.131654457	0.000594705	0.001154192	0.000305986	0.038340566	0.000846923	0.000792834	0.000351014	0.000657489	0.000260987	0.000459093	0.000350998	0.000269988	0.000342027	0.00051318	0.000287987	0.000567225	0.000233992	0.001081737	0.000287987	0.000892025	0.000341984	0.000477101	0.000296987	0.000242988	0.000278988	0.000351	0.000287973	0.000387001	0.00021599	0.000314989	0.000314984	0.000946161	0.000206991	0.000486104	0.000224989	0.000387025	0.000305988	0.000287987	0.00023399	0.000314998	0.000287987	0.000341984	0.000224989	0.000350984	0.000269985	0.000540198	0.000296985	0.000251989	0.000305986	0.000341988	0.000341997	0.000531168	0.000386996	0.000441047	0.000278988	0.000206978	0.000377984	0.000368984	0.000278986	0.000332985	0.000188991	0.000296985	0.000242988	0.000332985	0.000215951	0.000341984	0.00023399	0.000134939	0.000305986	0.000332997	0.000260989	0.000305986	0.000224989	0.000251948	0.000305986	0.000441007	0.000323987	0.000306026	0.000287989	0.000260949	0.000404995	0.000359985	0.000287987	0.000269988	0.000323985	0.000368984	0.000305988	0.000314962	0.000332985	0.000341984	0.000395981	0.000386983	0.000260989	0.000359983	0.000323985
534229	0.002	0.000527219	0.000351308	0.000204733	0.000263228	0.000263231	0.000243745	0.000585329	0.016103112	0.090676782	0.000781067	0.691536694	0.00229248	0.003162105	0.000400128	0.000811416	1.651539712	0.005299497	0.029573379	0.001008451	0.000791338	0.000517408	0.002133672	0.000478121	0.002487417	0.000830269	0.001946833	0.000575645	0.000341224	0.000741695	0.000458419	0.000370514	0.000302228	0.000311993	0.144949569	0.000692805	0.001328558	0.000419232	0.041149697	0.001240807	0.001034942	0.000302225	0.00071223	0.000302228	0.000565719	0.000321723	0.000380218	0.000282756	0.000594987	0.000341224	0.000575408	0.00039978	0.001074024	0.000331474	0.000966229	0.000302228	0.000468011	0.000321723	0.000341224	0.000224231	0.000321723	0.000194971	0.000565692	0.000233982	0.000516877	0.000331476	0.000936932	0.000311961	0.000731753	0.000331474	0.000389971	0.000253481	0.000409482	0.000380221	0.00044851	0.000409482	0.000438745	0.000311975	0.000409469	0.000341224	0.000624233	0.000302228	0.000428982	0.000331474	0.000458258	0.000302228	0.00052662	0.000350972	0.000448481	0.000272979	0.000311975	0.000263228	0.000302211	0.000331462	0.000409467	0.000419232	0.000311975	0.000155987	0.000419217	0.000341224	0.000360725	0.000448525	0.000350972	0.000389971	0.000399719	0.000341224	0.000311975	0.000399717	0.00045826	0.000331474	0.00029255	0.000438716	0.000311975	0.000292477	0.000360722	0.000292477	0.000399734	0.000477671	0.000341222	0.000350972	0.000350975	0.000312005	0.000438718	0.000428965	0.000360722	0.000389969	0.000399719	0.00037047	0.000292465	0.000419234
534230	0.002	0.000396264	0.000373145	0.000214847	0.000305288	0.000248752	0.000373145	0.000678964	0.017461497	0.107090635	0.000973471	0.812344745	0.002761342	0.003494789	0.000316661	0.000792873	1.335116413	0.005880917	0.035705253	0.00126047	0.00071404	0.000656528	0.002647018	0.000690244	0.003068092	0.000826289	0.002269415	0.000565704	0.00036182	0.001121268	0.00046362	0.000384756	0.000350532	0.000440969	0.165647724	0.000588272	0.001791157	0.000373145	0.049723364	0.00166614	0.000961957	0.000339207	0.000837318	0.000418356	0.000554108	0.000576837	0.000350515	0.000282674	0.00067889	0.000316593	0.000893913	0.000305285	0.001450042	0.000452292	0.000882667	0.000373126	0.000554142	0.000395742	0.000542867	0.000407047	0.000474888	0.00036182	0.000452275	0.000373126	0.000361806	0.0004636	0.000984627	0.000418356	0.000859836	0.000384434	0.000576702	0.000407047	0.00048623	0.000531474	0.000565379	0.000327898	0.000407047	0.000282637	0.000440966	0.000486196	0.000542802	0.000350512	0.000520152	0.000418356	0.000463583	0.00036182	0.000531441	0.000384434	0.000610979	0.000384434	0.000452277	0.000305285	0.000531441	0.000293979	0.000622022	0.000293979	0.000429661	0.000486264	0.000339207	0.000531477	0.000373126	0.000474939	0.00036182	0.000440966	0.000542752	0.000474888	0.000440969	0.000316593	0.000474891	0.000350512	0.000282654	0.000395739	0.000384434	0.000440986	0.00036182	0.000418356	0.000531441	0.000293979	0.00036182	0.000350515	0.000395742	0.000463583	0.000316593	0.000248751	0.000373126	0.000339207	0.000395756	0.000316593	0.000474888	0.000497505
534231	0.002	0.000411569	0.000382684	0.000286742	0.000286785	0.000238927	0.000353685	0.000525962	0.015757475	0.090312944	0.000871434	0.686618979	0.002364069	0.003098546	0.000344143	0.00062179	1.734763168	0.005117724	0.029653366	0.001103966	0.000727696	0.000363625	0.002111888	0.000535787	0.002120716	0.000679292	0.002014452	0.000449386	0.000286713	0.000918946	0.000391856	0.000344115	0.000277171	0.000277155	0.140593058	0.000612243	0.001273857	0.00039187	0.040824974	0.0011585	0.000899453	0.000401454	0.000880231	0.000191141	0.000592831	0.000296271	0.000401412	0.000172028	0.00064078	0.000344055	0.000659879	0.000344055	0.001292582	0.000334499	0.000985539	0.000344069	0.000544904	0.000258041	0.000181585	0.000277155	0.000382298	0.000344055	0.000497161	0.000324943	0.000458785	0.000334485	0.001023922	0.000344069	0.000678967	0.000248485	0.000430141	0.000353611	0.000344055	0.000277155	0.000468357	0.000324941	0.000382283	0.000296271	0.000286713	0.000267599	0.000525771	0.000267599	0.000344072	0.000334499	0.000334497	0.000286713	0.000458787	0.000430143	0.000506654	0.000286713	0.000334499	0.000334499	0.000401397	0.000258041	0.000420528	0.000248485	0.000324901	0.000305827	0.000363169	0.000315383	0.000410998	0.000324941	0.000219798	0.000401397	0.0004014	0.000315385	0.000353613	0.000410984	0.000363169	0.000296271	0.000248485	0.000410953	0.000334499	0.000449198	0.000315371	0.000430129	0.000344055	0.000353613	0.000277155	0.000267599	0.000363169	0.000324941	0.000420511	0.000219813	0.0004014	0.000277155	0.000286713	0.000334497	0.000248456	0.000344055
534232	0.002	0.000380516	0.000345041	0.000247506	0.000203221	0.000106028	0.000309357	0.000468579	0.014966807	0.083084124	0.000698762	0.632460137	0.001961589	0.002748368	0.000318112	0.000619404	0.951370346	0.004775767	0.026773166	0.001216323	0.000637417	0.000486636	0.002398361	0.00061009	0.00208529	0.000636786	0.001817909	0.000468557	0.000318112	0.000672133	0.000433122	0.000318178	0.000291577	0.000335756	0.129632755	0.000556893	0.001222177	0.000380108	0.038683577	0.001177667	0.000991131	0.00032692	0.000680892	0.000185537	0.000397673	0.000220855	0.000406508	0.000256235	0.000574576	0.000318112	0.000707339	0.000220879	0.001123996	0.000309248	0.000698517	0.000273908	0.000477244	0.000265071	0.000238563	0.000229742	0.000326922	0.000220892	0.000441903	0.000353428	0.000388836	0.000273908	0.000804759	0.000300387	0.000698533	0.000318087	0.000353428	0.000282705	0.000441866	0.000415292	0.000433056	0.00040647	0.000256235	0.000291579	0.000282743	0.00033577	0.000459579	0.000291579	0.000265071	0.000362265	0.000220892	0.000291577	0.000441866	0.000256235	0.000504021	0.000380004	0.000300414	0.000406523	0.000229716	0.00038877	0.000309251	0.000318085	0.000406457	0.000344593	0.000300414	0.000300414	0.000362265	0.000362265	0.000300414	0.000388784	0.000344593	0.000291577	0.000309248	0.000238563	0.000362265	0.000229716	0.000229729	0.000273908	0.0002474	0.000212056	0.0002474	0.000353428	0.000291577	0.000424131	0.000379949	0.000282743	0.000335756	0.000379936	0.000309251	0.000247398	0.000362278	0.000362265	0.000353428	0.000406455	0.000318085	0.000353428
534233	0.002	0.000376963	0.000212408	0.000241385	0.000318621	0.000212422	0.000347898	0.000511984	0.016217475	0.092377274	0.000802367	0.685268048	0.002124975	0.002836436	0.000376575	0.000676808	2.21581957	0.005289957	0.030384131	0.001136066	0.000725586	0.000599372	0.001937761	0.000550683	0.002132519	0.00068616	0.00218096	0.000482905	0.000366893	0.000802466	0.000434471	0.000386445	0.000260679	0.000337973	0.141808278	0.000724615	0.001199581	0.00031859	0.03979272	0.001209116	0.000889369	0.000395898	0.00069561	0.000357206	0.000434572	0.000299281	0.000299281	0.000260664	0.000453825	0.000405568	0.000666473	0.000405539	0.001402997	0.00031859	0.000947109	0.00031859	0.000328247	0.000193071	0.000347553	0.000260664	0.000289614	0.000299284	0.000444158	0.000386172	0.000366876	0.000328247	0.000995822	0.000366862	0.000666471	0.000424818	0.000376517	0.000289628	0.000444112	0.000328259	0.000550497	0.000357211	0.000318592	0.000279975	0.000453765	0.000308937	0.000618208	0.00039584	0.000357209	0.000328245	0.0003379	0.000260667	0.000424787	0.000376517	0.000482784	0.000241356	0.000482772	0.000357206	0.00034757	0.000424787	0.000357209	0.000318592	0.000424789	0.000250997	0.000289628	0.000289628	0.000289628	0.000318592	0.000424787	0.000424775	0.000347553	0.000241356	0.000347553	0.000357211	0.000434502	0.000347553	0.00027032	0.000299284	0.000444083	0.000347553	0.000328245	0.000347553	0.00031859	0.000337898	0.000289628	0.000347553	0.00031859	0.000328245	0.000366862	0.000279973	0.000289628	0.00038617	0.00038617	0.000308937	0.000328245	0.000337898
534234	0.002	0.000443542	0.000358587	0.000226283	0.000197901	0.000254426	0.000273286	0.000527973	0.015564459	0.088378412	0.000792503	0.673259291	0.002539882	0.003083814	0.000320488	0.00066073	1.087599483	0.005032853	0.030412802	0.000975218	0.000821543	0.000424581	0.002044089	0.000641486	0.002167501	0.000792663	0.00211863	0.000490389	0.000339277	0.000868086	0.000452513	0.00026385	0.000235579	0.000292121	0.139008072	0.000556298	0.001208791	0.000377001	0.039907216	0.001132688	0.000688497	0.000235579	0.000641109	0.000273272	0.000433528	0.00026385	0.000320403	0.000386394	0.000659956	0.000254428	0.000669443	0.000329813	0.001142089	0.000376942	0.001028473	0.000254428	0.000339226	0.00026385	0.000320389	0.000273272	0.000424143	0.00026385	0.000442933	0.000273274	0.000414665	0.000395816	0.000811053	0.000395774	0.000612921	0.000395774	0.000433523	0.000358081	0.00037693	0.00019786	0.000424101	0.00037693	0.000339237	0.000329827	0.000367492	0.000245004	0.000603386	0.000226156	0.000414651	0.000320389	0.000367517	0.000442919	0.00036752	0.000245004	0.000367492	0.000301557	0.000310965	0.000348645	0.000490163	0.000310981	0.000424059	0.000395844	0.000292121	0.000226156	0.000310967	0.000292121	0.000386352	0.000245004	0.000216733	0.000329813	0.000405198	0.000310993	0.000282696	0.00026385	0.000301543	0.000320389	0.000339235	0.000376914	0.000245004	0.000320375	0.000329813	0.000301543	0.000339235	0.000301543	0.000320389	0.000358081	0.000310965	0.000339235	0.00026385	0.00018845	0.000376928	0.000301543	0.000405198	0.000254426	0.000292121	0.000292121
534235	0.002	0.000430261	0.000399999	0.000299845	0.000299845	0.000229859	0.000259827	0.000489866	0.016550356	0.094112877	0.000971127	0.709752909	0.00202662	0.003068679	0.000319784	0.000861106	1.146697803	0.005432783	0.030536345	0.001154285	0.000861049	0.000460359	0.002430131	0.000670282	0.002419084	0.00079014	0.002046649	0.000499968	0.000329778	0.000760289	0.000519754	0.000379818	0.00038977	0.000279811	0.148099665	0.000640044	0.001442434	0.000299797	0.042924825	0.001141027	0.000860213	0.000399744	0.000730098	0.00033977	0.000549962	0.00045975	0.000369753	0.000329778	0.000709962	0.00029983	0.000600036	0.000369753	0.001442172	0.000379758	0.000980423	0.000339785	0.000449744	0.000409783	0.000429712	0.000309789	0.000409721	0.000269817	0.000469715	0.000209857	0.000439749	0.000449711	0.000960374	0.000419808	0.000669885	0.000399747	0.000399732	0.00033977	0.000459795	0.00024983	0.000419745	0.000339817	0.000289791	0.000299797	0.000259825	0.000329776	0.000699933	0.000329776	0.000379743	0.000349762	0.000489804	0.000459703	0.000619868	0.000369751	0.000589872	0.000259825	0.000309792	0.00024983	0.000399732	0.000309789	0.000539743	0.000359756	0.000419748	0.000379743	0.000329778	0.000289803	0.000399732	0.000449711	0.000379743	0.000289803	0.000359756	0.000279811	0.000519724	0.000369721	0.000379743	0.000379743	0.000239838	0.000359756	0.000329776	0.000269817	0.000369748	0.000269787	0.000329776	0.000329763	0.000529746	0.000369751	0.000319784	0.000319786	0.000279796	0.000409721	0.000399729	0.000289803	0.000379743	0.000289803	0.000309777	0.000299797
534236	0.002	0.000529957	0.000313721	0.00024502	0.000225392	0.00026459	0.00027439	0.000676717	0.015582133	0.091528774	0.000794517	0.703071004	0.002462406	0.002829801	0.000421473	0.000657573	1.96993951	0.005380111	0.029864034	0.001141853	0.000805448	0.000480711	0.002075524	0.000568688	0.002738692	0.000834129	0.002115016	0.00060808	0.000303876	0.000804656	0.00043123	0.000382184	0.000392073	0.000343003	0.144250965	0.000607977	0.001326265	0.000352802	0.041934959	0.001286389	0.000794432	0.00026459	0.000637382	0.00027439	0.000480393	0.000254791	0.000382216	0.000333188	0.000637414	0.000431242	0.000627464	0.000333188	0.001236979	0.000323389	0.000980992	0.000284189	0.000460645	0.00027439	0.000382187	0.000313589	0.000362588	0.00026459	0.000529534	0.000313591	0.000333205	0.000391985	0.001040007	0.000440999	0.000696326	0.000225377	0.000539376	0.00027439	0.000362585	0.000176379	0.000441014	0.000342989	0.000313589	0.000333188	0.000460613	0.000333188	0.000499826	0.000362602	0.000431215	0.000323387	0.000235192	0.00033319	0.000382187	0.000470443	0.000460627	0.000411584	0.000313589	0.000391985	0.000450812	0.000235176	0.000372403	0.000352787	0.000441028	0.000342989	0.00033319	0.000362585	0.000431213	0.000303788	0.000323389	0.000382199	0.000441001	0.000342989	0.000362585	0.00027439	0.000391985	0.000313589	0.000362588	0.000411587	0.000293989	0.000225377	0.000460583	0.000401801	0.000401784	0.000313589	0.000440984	0.000303788	0.000401788	0.000382184	0.000352772	0.000323389	0.000284174	0.000254791	0.000342989	0.00027439	0.000460598	0.000333188
534237	0.002	0.000519712	0.000269071	0.000269071	0.000297885	0.000211415	0.000269056	0.000413383	0.015062493	0.092378001	0.000692606	0.681932896	0.002365974	0.003202646	0.000374815	0.000740799	1.492932642	0.005381604	0.029876741	0.000936216	0.000944399	0.000423418	0.001861589	0.000740645	0.002248384	0.001029994	0.002238467	0.000490301	0.000413265	0.00080837	0.000442079	0.000288274	0.000403684	0.000413208	0.138926126	0.000615472	0.001222444	0.000422801	0.041849508	0.001193575	0.00091392	0.000336321	0.000586468	0.00039399	0.000403643	0.000269056	0.000259448	0.000249838	0.000624943	0.000230619	0.00064413	0.000326711	0.001193913	0.000374755	0.000682689	0.000307492	0.000567161	0.000307492	0.000345931	0.000374786	0.000307492	0.000297885	0.000403583	0.000326725	0.000374774	0.000336318	0.000817508	0.000422818	0.000653884	0.000278664	0.0004807	0.000297882	0.000365149	0.000345929	0.000355539	0.000355594	0.000394004	0.000326711	0.000384379	0.000297885	0.000538206	0.000326711	0.000336321	0.000297882	0.000384396	0.000365147	0.000461281	0.000307492	0.000307492	0.000384468	0.00039399	0.000297882	0.000384367	0.000249838	0.000422818	0.000297882	0.000278664	0.00033635	0.000413193	0.000403585	0.000288274	0.000355539	0.000374745	0.000384497	0.000336321	0.000249838	0.0003171	0.000403583	0.000374757	0.000297899	0.00030748	0.000365147	0.000307492	0.000374757	0.000259432	0.000374757	0.000317103	0.000259446	0.000336278	0.000288274	0.000326682	0.000355539	0.000422775	0.000307492	0.000269056	0.000336318	0.000355539	0.000326711	0.000355541	0.000249809
534238	0.002	0.000387747	0.00032443	0.000240682	0.000230233	0.000334878	0.000324415	0.000607291	0.017050673	0.097931816	0.000722789	0.745327222	0.002599215	0.003159737	0.000376829	0.000628572	1.187931307	0.006073691	0.033052795	0.001198209	0.000691889	0.000523787	0.002270229	0.000680757	0.002501205	0.000911691	0.002533192	0.000607272	0.000345406	0.00100625	0.000460515	0.00032443	0.000282539	0.000272076	0.155282404	0.000638588	0.001584569	0.000355791	0.044479858	0.001268924	0.00094291	0.000512951	0.000722504	0.000324399	0.000460453	0.000345359	0.000366256	0.000313933	0.00065958	0.000366256	0.00063856	0.000324399	0.001257614	0.000429074	0.00094278	0.000293005	0.000512875	0.00030347	0.000334862	0.00029302	0.000418593	0.000439584	0.00052332	0.000282557	0.000366256	0.000355793	0.000890245	0.000460531	0.000680556	0.00027206	0.000533846	0.000345359	0.000366254	0.00037672	0.000355806	0.000272076	0.000366254	0.000355791	0.000460453	0.000408114	0.000565237	0.000345375	0.000502326	0.000418624	0.000334862	0.000334893	0.000334865	0.000408111	0.000513008	0.000387198	0.000313936	0.000293005	0.00041858	0.000324396	0.000387185	0.000324396	0.000345325	0.000345328	0.000387185	0.000293005	0.000345325	0.000429061	0.000324399	0.00026161	0.0004709	0.000324399	0.000355791	0.000272076	0.000366254	0.000345328	0.000418577	0.000251132	0.000397648	0.000366254	0.000355791	0.000334862	0.000408114	0.000408114	0.000355791	0.000366256	0.000324396	0.000272076	0.000313933	0.000449969	0.000450003	0.000313933	0.000355762	0.000240682	0.000345328	0.000334862
534239	0.002	0.000493285	0.000454407	0.000280101	0.000260814	0.00020282	0.000309106	0.000483172	0.014881779	0.091373706	0.000579958	0.688256513	0.002251227	0.002906214	0.00036708	0.000696488	2.391616755	0.005583992	0.031046073	0.000795535	0.000735593	0.000473636	0.002211951	0.000763703	0.002220796	0.000550881	0.002123904	0.000570253	0.000473896	0.000715542	0.000396015	0.000280099	0.000376798	0.000260768	0.144145376	0.000792994	0.001306499	0.000367011	0.042042572	0.001267852	0.000783115	0.000435177	0.00075386	0.000280084	0.000473351	0.000328376	0.000289744	0.000328376	0.000695753	0.000376711	0.000502356	0.000241452	0.001442409	0.000241452	0.000899222	0.000260771	0.000521686	0.000299401	0.000299401	0.000454291	0.000386341	0.000251112	0.000492699	0.000338033	0.000270428	0.000357349	0.000821521	0.00030906	0.000889355	0.000328376	0.000444304	0.000260768	0.000299417	0.000444318	0.000424959	0.000299403	0.000367039	0.000367025	0.000386327	0.000202792	0.000637764	0.000299401	0.000395983	0.000280084	0.000328378	0.000289744	0.000579748	0.000357351	0.000444316	0.000357334	0.000357351	0.000386327	0.000299403	0.000347709	0.000550763	0.000270428	0.0004153	0.000260771	0.000280084	0.000328376	0.000347692	0.000347692	0.000367008	0.000270428	0.00037674	0.000357351	0.000386339	0.000338033	0.000540971	0.000289729	0.00021245	0.000338033	0.000231795	0.000231794	0.000289729	0.000299403	0.00043463	0.00030906	0.000386324	0.000328376	0.000405643	0.000328376	0.000338035	0.000434632	0.000328376	0.00033805	0.000318719	0.000299401	0.0004153	0.000309045
534240	0.002	0.000386608	0.000279894	0.000202682	0.000193031	0.000183379	0.000270244	0.000550468	0.01567979	0.090844296	0.000773077	0.687363935	0.002093599	0.00334557	0.000386264	0.000463895	1.812117408	0.004732774	0.029655108	0.001211979	0.00074456	0.000492963	0.002141805	0.000492419	0.002297423	0.000870042	0.002092888	0.000560298	0.000328198	0.000773168	0.000608846	0.000308849	0.000279894	0.000231695	0.140241365	0.000589355	0.001228008	0.000395743	0.040739059	0.001227902	0.00086963	0.000366787	0.000618051	0.000289547	0.000328155	0.000328152	0.000328152	0.000231651	0.000569587	0.000299199	0.000666331	0.000231624	0.001121289	0.000328167	0.000937126	0.000308849	0.000492332	0.000183379	0.000357108	0.000337805	0.000241273	0.000231638	0.000453712	0.000289547	0.000415031	0.000366847	0.000859758	0.000357106	0.000811478	0.000193032	0.000366758	0.000357106	0.000328167	0.000318502	0.00044396	0.000357108	0.000308849	0.000279896	0.000347458	0.000386107	0.000501954	0.000299199	0.000463319	0.000270244	0.000386061	0.000221985	0.000386061	0.000347455	0.000395714	0.000231608	0.000386061	0.000289547	0.000337803	0.000347455	0.000444009	0.000289547	0.000260591	0.000386061	0.000337803	0.000347455	0.00055034	0.000386064	0.000453666	0.000434421	0.000472943	0.000279896	0.000386076	0.000453652	0.000472955	0.000357108	0.000299168	0.000250941	0.00037644	0.000337803	0.000347455	0.000463463	0.000299197	0.000443972	0.000463333	0.000328152	0.000405364	0.0003185	0.000376411	0.000308849	0.000250941	0.00021232	0.000357094	0.000395714	0.000270244	0.000289547
534241	0.002	0.000503732	0.00023547	0.000310381	0.000310413	0.000203333	0.00038531	0.000642479	0.017472882	0.101650868	0.00084638	0.770345296	0.002591331	0.003242557	0.000385297	0.000954682	2.171723379	0.005584416	0.032884036	0.001204572	0.00073997	0.000546459	0.002342277	0.000642543	0.002482711	0.000889342	0.002213007	0.000556636	0.000578231	0.000824961	0.000353223	0.000278246	0.000299665	0.000406665	0.154740734	0.000524503	0.001383111	0.000438804	0.04407141	0.001157526	0.001061169	0.000460239	0.000706902	0.0004067	0.000588825	0.00031032	0.000342474	0.000267561	0.000728108	0.000235438	0.000781687	0.000438772	0.001329599	0.000449507	0.001007238	0.000428117	0.000567352	0.000395965	0.000363859	0.00027823	0.000428069	0.000267543	0.000481613	0.00027823	0.000385262	0.000417368	0.000910371	0.000417384	0.000738829	0.000438871	0.000470923	0.000267545	0.000438806	0.000321052	0.000535315	0.000374562	0.000492313	0.00042812	0.000428071	0.000417384	0.000685189	0.000417368	0.000438772	0.000342456	0.000310349	0.000395965	0.000470862	0.000363862	0.000481594	0.000449555	0.000395965	0.000321052	0.000438772	0.000353156	0.000578039	0.000363859	0.000417368	0.000278243	0.000363859	0.000321052	0.000406665	0.000395968	0.000331753	0.000460191	0.000503016	0.000331755	0.000342458	0.000406665	0.000610161	0.000203332	0.000417368	0.000278246	0.000288933	0.000374562	0.000385265	0.000428069	0.000310352	0.000374575	0.000310352	0.000385262	0.000535085	0.000395962	0.000353159	0.000428069	0.000321036	0.000363894	0.000278246	0.000299633	0.000460159	0.000460175
534242	0.002	0.000340668	0.000391829	0.000175258	0.000226852	0.000288663	0.000288722	0.000474385	0.016926775	0.097370775	0.000887626	0.739969089	0.002195096	0.003226261	0.000412525	0.000681478	2.353693926	0.005180749	0.032168149	0.001159662	0.000774936	0.000536789	0.002267841	0.000732889	0.002152418	0.0006396	0.002267457	0.000619041	0.000433174	0.000805101	0.000463933	0.000247422	0.00039177	0.000371134	0.149873178	0.000422743	0.001498078	0.0003299	0.044679457	0.001104725	0.000897844	0.000371149	0.000970189	0.000391801	0.000567337	0.000340205	0.000298971	0.000278365	0.000649764	0.000247408	0.000649815	0.000268042	0.00104271	0.00048457	0.001011475	0.000257731	0.000412404	0.000381475	0.000463941	0.000298971	0.000402063	0.000371134	0.00053624	0.000329897	0.000237083	0.000319602	0.000970079	0.000319589	0.000701563	0.000350515	0.000525853	0.000329897	0.000402109	0.000309279	0.000412371	0.000298968	0.000391768	0.000278352	0.000360826	0.000329897	0.000484601	0.000298968	0.000494893	0.000257731	0.000381444	0.000350531	0.000598139	0.000381444	0.000484662	0.000340205	0.000309281	0.000432989	0.000319574	0.000185566	0.000443299	0.000329897	0.000298968	0.00022679	0.000298971	0.000319574	0.000443299	0.00027835	0.00027835	0.000453641	0.000515481	0.000298968	0.000494862	0.00045361	0.000350515	0.000340205	0.000391752	0.000309263	0.000237097	0.000340207	0.000340205	0.000381444	0.00027835	0.00027835	0.000298971	0.000257731	0.000340205	0.000360826	0.000350515	0.000412371	0.000402063	0.000340207	0.000422696	0.000463915	0.0003505	0.000371136
534243	0.002	0.000337501	0.000371782	0.000285179	0.000207383	0.000216078	0.000293806	0.000337089	0.013653384	0.081691335	0.000709516	0.613412548	0.002031522	0.002792465	0.000319768	0.000640355	1.827030898	0.004527247	0.026747434	0.001015537	0.000718687	0.000432705	0.002005013	0.000640119	0.001882742	0.000640113	0.001664619	0.000371692	0.000293806	0.000648686	0.000267871	0.000319833	0.000267871	0.000224692	0.128034456	0.00060537	0.00109943	0.000345692	0.037043605	0.001004023	0.000795733	0.000337024	0.000596558	0.000345653	0.000380217	0.00018146	0.000293821	0.000354293	0.000683288	0.000328359	0.000570574	0.000302435	0.001194943	0.000250589	0.000804337	0.000311088	0.000432119	0.000259242	0.000285153	0.000259231	0.000414794	0.000354306	0.00042349	0.000276511	0.000388898	0.000259229	0.001064537	0.000233306	0.000709147	0.000285153	0.000371575	0.000250587	0.000354306	0.000328357	0.000423472	0.000233306	0.000285151	0.000241947	0.000285153	0.000345641	0.000484027	0.000302433	0.000380232	0.000362922	0.000319717	0.000328357	0.000328333	0.000336996	0.000510116	0.000198743	0.000216024	0.000328357	0.000311075	0.000302433	0.000362961	0.000216024	0.000259229	0.000302435	0.000406152	0.000302433	0.000336999	0.000336999	0.000276511	0.000371601	0.000380215	0.000302433	0.000371562	0.000267856	0.000328346	0.000319717	0.000241935	0.000276511	0.000319717	0.000311075	0.000311064	0.000233308	0.000354278	0.000293821	0.000380204	0.000293806	0.000233306	0.000216024	0.000380204	0.000337011	0.000259229	0.000328357	0.000311075	0.000311062	0.000285151	0.000276408
534244	0.002	0.000384251	0.000357664	0.000296725	0.000244173	0.000200547	0.000244173	0.000453678	0.013578672	0.080424208	0.000593451	0.620497855	0.002156821	0.002686402	0.000270334	0.000681382	2.32841806	0.004750555	0.026687682	0.001086628	0.000699024	0.000375519	0.002190441	0.000541138	0.001873752	0.000707336	0.001890593	0.000401358	0.000313961	0.000742163	0.000374962	0.000296519	0.000261652	0.00024416	0.12756947	0.000549963	0.001188199	0.00036628	0.03699898	0.001030577	0.000776971	0.000235454	0.000698158	0.000366239	0.000383707	0.00027904	0.000313919	0.000270321	0.000436157	0.000226718	0.000584512	0.00018312	0.001091848	0.000436118	0.000759279	0.000340093	0.000418628	0.000217999	0.000296479	0.00022672	0.000313922	0.00022672	0.000331359	0.000226707	0.000375336	0.000305211	0.000899337	0.000331359	0.000663156	0.000453612	0.00035752	0.000235439	0.0003052	0.000200559	0.000514716	0.00036628	0.000313945	0.00024416	0.000322603	0.0002616	0.000479734	0.000261598	0.000279042	0.000305187	0.000348801	0.000287758	0.000514651	0.000217999	0.0003052	0.000313919	0.00027904	0.000217999	0.000252881	0.0003052	0.00032264	0.000252879	0.000313919	0.000235439	0.000235439	0.000252892	0.000226707	0.000270293	0.000322638	0.000383681	0.000313906	0.000374971	0.00032264	0.00027904	0.000383681	0.000261613	0.00027904	0.00032264	0.00027904	0.00024416	0.000331357	0.000366254	0.00034008	0.00032264	0.000200559	0.000331359	0.000313919	0.000235426	0.000287758	0.000270308	0.000313919	0.000348801	0.00022672	0.00027904	0.000313908	0.000287761
534245	0.002	0.000387702	0.000369636	0.000211123	0.000175976	0.000281524	0.000167139	0.00054596	0.013579516	0.081957528	0.00061638	0.631122492	0.00202456	0.002611568	0.000255135	0.00050205	2.149470889	0.004918923	0.027146338	0.000777257	0.00063452	0.000457854	0.002005099	0.000669259	0.002013939	0.000775088	0.002023343	0.000598714	0.000299091	0.000686804	0.000316724	0.000219919	0.000431122	0.000219919	0.12980732	0.000519259	0.001013422	0.000299091	0.037952341	0.001145829	0.000713263	0.00036948	0.000722158	0.000351885	0.000528048	0.000316685	0.000263917	0.000281498	0.000598516	0.000307887	0.000651386	0.000228717	0.000925037	0.000255106	0.000871901	0.000228717	0.000404731	0.000255106	0.000290295	0.000219922	0.000299091	0.000299091	0.000378289	0.000211124	0.000307889	0.00033428	0.000836519	0.000202326	0.00083653	0.00032548	0.000457553	0.000307889	0.000307889	0.000237513	0.000343104	0.000263904	0.000360696	0.000263917	0.000351887	0.000351874	0.000510309	0.000281498	0.000369467	0.000307887	0.000307887	0.0002727	0.00043992	0.000351924	0.000343076	0.000219919	0.00020234	0.000378276	0.000360722	0.000237513	0.000431111	0.000211122	0.000255106	0.000290293	0.000299091	0.000246311	0.000343063	0.000351885	0.000343063	0.000237513	0.000263904	0.000316685	0.000360669	0.000246311	0.00033428	0.000307863	0.000316685	0.000334278	0.000219919	0.000246311	0.000246311	0.000343089	0.000255122	0.000307889	0.000343076	0.0002727	0.000316685	0.000237513	0.000343076	0.000263904	0.000316645	0.0002727	0.000228691	0.000334278	0.000219919	0.000281498
534246	0.002	0.000404456	0.000443445	0.000265995	0.000295502	0.000256102	0.000344857	0.000502759	0.01637654	0.093756301	0.000848236	0.693933358	0.002276766	0.002913537	0.000334905	0.000641431	1.98751998	0.005695955	0.030810279	0.000929758	0.000769777	0.000463598	0.002256257	0.000640962	0.002255146	0.000709984	0.002125565	0.000571649	0.000364498	0.000739503	0.00052238	0.000413776	0.000334902	0.000354708	0.146591418	0.00050258	0.001302722	0.000532276	0.042539284	0.001104874	0.001045663	0.000265951	0.000838242	0.000265951	0.000502476	0.000206851	0.000305351	0.0002561	0.000591184	0.000305368	0.000551816	0.000423568	0.001134504	0.000305353	0.000897315	0.000226552	0.000620893	0.000305368	0.000305356	0.000384168	0.000364453	0.000315232	0.000502491	0.000295502	0.000295532	0.000364453	0.000916975	0.000285654	0.000818193	0.000305351	0.00067035	0.000315202	0.000285622	0.000325024	0.000384171	0.000384153	0.000305353	0.000315202	0.000374302	0.000256102	0.000650407	0.000334902	0.00043339	0.000265951	0.000334902	0.000344753	0.000453149	0.000315202	0.000433449	0.000334902	0.000394002	0.000275788	0.000453134	0.000305351	0.000403853	0.000334902	0.000364453	0.000265951	0.000403942	0.000403868	0.000472834	0.000354587	0.000403853	0.000374305	0.000403853	0.000334919	0.000305353	0.000334902	0.000403853	0.000246251	0.000354602	0.000325053	0.000305353	0.000364451	0.000384183	0.000315202	0.000344753	0.000344753	0.000384151	0.000354605	0.000334902	0.000384153	0.000325051	0.000305351	0.000315202	0.000374302	0.000462983	0.000354605	0.000265951	0.000256102
534247	0.002	0.000368849	0.000350077	0.000230204	0.000193372	0.000313136	0.000276246	0.000395971	0.014863171	0.084664227	0.000635983	0.660992285	0.002229749	0.002836118	0.000276249	0.000663792	1.280368095	0.004541283	0.027736807	0.001044642	0.00080289	0.000433347	0.002043069	0.00062681	0.002070922	0.000709898	0.001968554	0.0006267	0.000414397	0.000746664	0.000469689	0.000322288	0.000285455	0.000211789	0.133203754	0.000562242	0.001181206	0.000368396	0.038602194	0.001125431	0.000700331	0.000303872	0.000709659	0.000220996	0.00052509	0.000276235	0.000294662	0.000267051	0.000543548	0.000331495	0.000672567	0.000303872	0.001199374	0.000377592	0.000931192	0.000193372	0.000451301	0.000303869	0.000285455	0.00025783	0.000386774	0.000267039	0.000423608	0.000349911	0.000368357	0.000313079	0.000829598	0.000349911	0.00062658	0.000211789	0.000349911	0.000230204	0.000230204	0.000340704	0.000506593	0.000257802	0.000276246	0.000267037	0.000368344	0.000267037	0.000515773	0.000248621	0.000405162	0.000276246	0.000303872	0.000359162	0.000561966	0.000331495	0.000423592	0.000248621	0.000432813	0.000313079	0.000414425	0.000313079	0.000377537	0.000340704	0.000322288	0.000239411	0.000211788	0.000359121	0.000451243	0.000340702	0.000359024	0.000368371	0.000294662	0.000414369	0.000322288	0.000285453	0.000340702	0.000322286	0.000303872	0.000230204	0.000460549	0.000377537	0.000359118	0.000303872	0.000349911	0.000331495	0.000322288	0.000340702	0.000331495	0.000211775	0.000359121	0.000294662	0.00025783	0.000230149	0.000220996	0.000294662	0.000267009	0.000313079
534248	0.002	0.000374187	0.00035527	0.000270911	0.000270895	0.000196156	0.000354962	0.000429809	0.015566591	0.086561721	0.000860776	0.666152858	0.002338071	0.002763235	0.000457841	0.000514512	1.825081881	0.005068729	0.028064926	0.000966729	0.000740029	0.000430191	0.001950049	0.000626379	0.002279523	0.00072965	0.002035028	0.000654376	0.000224178	0.000720467	0.000373699	0.000214838	0.000411134	0.000280223	0.137200037	0.000560664	0.001066497	0.000317616	0.039029111	0.001113467	0.000850951	0.000364315	0.000748	0.000261541	0.00049526	0.000205496	0.000439101	0.000298904	0.000598081	0.000345664	0.000588736	0.000298904	0.000935079	0.000326925	0.000888331	0.000233518	0.000457757	0.000242846	0.000373629	0.000336281	0.000317588	0.000214837	0.000411022	0.000280253	0.000411053	0.000308246	0.000803941	0.000411008	0.000869582	0.000308243	0.000420376	0.000345608	0.000373632	0.00024286	0.000392313	0.000308243	0.000364292	0.000224178	0.000289562	0.000308246	0.000532585	0.000233518	0.000289562	0.000298904	0.000317585	0.000289564	0.000504585	0.000429732	0.000429757	0.00036429	0.000373629	0.000242846	0.000214837	0.000252199	0.000401652	0.000354962	0.000308218	0.000280223	0.00042969	0.000308243	0.000382987	0.000270881	0.000354948	0.000336267	0.000242846	0.000196155	0.000382971	0.000401652	0.000411008	0.000308246	0.000289562	0.000485759	0.000298906	0.000317585	0.000354948	0.000439015	0.000439031	0.000317585	0.000308243	0.000298904	0.000401666	0.000392311	0.000336267	0.000354948	0.000270883	0.000354948	0.000364276	0.000336267	0.000252199	0.000401652
534249	0.002	0.000249707	0.000333135	0.000203487	0.000166443	0.000305146	0.000286651	0.00047205	0.014638891	0.087860215	0.00062929	0.66415962	0.00215612	0.0027439	0.000369969	0.000703988	0.752841204	0.005140508	0.027864232	0.000919578	0.000620633	0.000425879	0.001949506	0.000657234	0.00208964	0.000796225	0.001771951	0.000416329	0.000388366	0.000805307	0.000434809	0.000277419	0.000370108	0.00032364	0.135443085	0.000518118	0.001194984	0.000379137	0.038322957	0.001009541	0.001046551	0.000342133	0.000582886	0.000305144	0.000379164	0.000342177	0.000240418	0.000434686	0.000508774	0.000258914	0.000749612	0.000351379	0.001176451	0.000360641	0.000675518	0.000314434	0.000527283	0.00023117	0.000240416	0.000351407	0.000332885	0.000295898	0.0004347	0.000277405	0.000249664	0.000332885	0.000879509	0.000332899	0.000703374	0.000240418	0.000453166	0.000286651	0.000406901	0.000406887	0.000369875	0.000305146	0.000305119	0.000351462	0.000416177	0.000314406	0.000434642	0.00037912	0.000351379	0.000360627	0.000332885	0.000416218	0.000388382	0.000305186	0.000434645	0.000305144	0.000277405	0.000286653	0.000332885	0.000295898	0.000425383	0.000351393	0.000332885	0.000314392	0.000221924	0.00038838	0.000406862	0.000221923	0.000360627	0.000360625	0.000425383	0.000305133	0.000360627	0.000388424	0.000471643	0.000268157	0.000332874	0.000240418	0.000295898	0.00023117	0.000277405	0.000360627	0.000305144	0.000221896	0.00037912	0.000388368	0.000369873	0.000295898	0.000351379	0.000369873	0.000240418	0.000351379	0.000286651	0.000277405	0.000314392	0.000314392
534250	0.002	0.000370528	0.000361087	0.000259021	0.000157263	0.000249771	0.000296028	0.000657293	0.014947511	0.086158074	0.000602195	0.659600339	0.002232062	0.00303742	0.000240521	0.000592899	1.774282464	0.00478066	0.028991033	0.000957132	0.000667113	0.000416686	0.002249947	0.000509064	0.002155432	0.000861546	0.002015259	0.000499865	0.00036081	0.000889401	0.000360893	0.000249771	0.000342322	0.000314555	0.131976189	0.00055555	0.00119591	0.000379367	0.039972979	0.001140001	0.000833479	0.000323779	0.000759355	0.000314587	0.00030528	0.000360782	0.000342281	0.000268286	0.000555291	0.000277524	0.000555282	0.000342322	0.001186235	0.000305275	0.000916866	0.000314527	0.00043486	0.000203517	0.000259023	0.000296026	0.000360796	0.000277524	0.000370048	0.000305278	0.000416344	0.000351544	0.000851957	0.000314527	0.000666464	0.000249771	0.000453364	0.00031453	0.000397799	0.000379353	0.000333043	0.000305278	0.000296026	0.000323793	0.00035153	0.000259009	0.00048117	0.000286774	0.000360782	0.000305278	0.000314527	0.000286776	0.000573763	0.000314527	0.000453303	0.000212768	0.000277524	0.000360782	0.000388547	0.000268275	0.000407051	0.000222006	0.000444068	0.000259023	0.000305275	0.000388577	0.000305278	0.000314527	0.000333031	0.000342278	0.000425566	0.000286776	0.000259023	0.000296026	0.000360782	0.000296026	0.000305347	0.000194267	0.000416287	0.000333029	0.000305275	0.000259023	0.000222074	0.000333029	0.000314527	0.000342278	0.000314541	0.000333015	0.000333029	0.000342278	0.000314527	0.00023127	0.000240521	0.000360782	0.000277524	0.00035153
534251	0.002	0.000319427	0.000229017	0.00022085	0.000220811	0.000188099	0.000237207	0.000417347	0.013803238	0.077485402	0.000646811	0.594891584	0.00171701	0.002369207	0.000302644	0.000589779	1.07984197	0.004480073	0.025094736	0.000746976	0.000622878	0.000475046	0.001946662	0.000605711	0.001822876	0.000786435	0.001724256	0.000474658	0.000335357	0.000687664	0.000310784	0.000310784	0.000360147	0.000286261	0.118118543	0.000515487	0.001048634	0.000351713	0.034784801	0.001098195	0.000736937	0.000327229	0.000630293	0.000212634	0.000384489	0.00027806	0.000261703	0.000302595	0.000449906	0.00023718	0.000564633	0.00026988	0.000917426	0.000302644	0.000671101	0.000237168	0.000368071	0.000212634	0.000245349	0.000253526	0.00023717	0.000229015	0.000482717	0.000245337	0.000368045	0.000359868	0.00067133	0.000327131	0.000605578	0.000327129	0.00033532	0.000220811	0.000319	0.000310784	0.000310772	0.000310772	0.00026988	0.000220811	0.000335306	0.000245345	0.000376224	0.00017173	0.000237168	0.000351689	0.000400757	0.000237168	0.000343487	0.000212671	0.000433521	0.000310772	0.00027806	0.000245347	0.000310772	0.000294416	0.000294416	0.000302593	0.000335308	0.000220799	0.000310772	0.000351676	0.000302595	0.000408949	0.000261703	0.000335308	0.000286226	0.000343487	0.000327129	0.000245347	0.000335308	0.00027806	0.000343485	0.000220777	0.00027806	0.00026988	0.00023717	0.000253526	0.00036802	0.000245347	0.000269882	0.000245347	0.000269858	0.000286226	0.00027806	0.00027806	0.000302595	0.000286237	0.000302593	0.000335308	0.000269868	0.000384415
534252	0.002	0.000464599	0.000278343	0.000278346	0.000237153	0.000298961	0.000381513	0.000526165	0.017106388	0.097523199	0.000804948	0.732591164	0.002341849	0.003092199	0.00031969	0.000588232	1.77527471	0.005257402	0.032710197	0.001087234	0.00058894	0.000464337	0.002371619	0.000660214	0.002547743	0.000960559	0.002235339	0.000474439	0.000453785	0.000649988	0.000463971	0.000298961	0.0003402	0.000371187	0.149885406	0.000649875	0.001125225	0.000402084	0.042349995	0.001342885	0.000897797	0.000360817	0.00074276	0.000237108	0.000494961	0.000329889	0.000237108	0.000340197	0.000711793	0.000319582	0.00060848	0.000319579	0.001280365	0.000463907	0.001011315	0.000412361	0.000474343	0.000381464	0.000226798	0.000350523	0.000412361	0.000268036	0.000701346	0.000257725	0.00035051	0.000350507	0.001042408	0.000381433	0.000639395	0.000247433	0.000577737	0.00034023	0.000422687	0.000360848	0.000433087	0.000381435	0.000278343	0.000402087	0.000484556	0.000350507	0.000598128	0.000443289	0.000422671	0.000360879	0.000422656	0.000381451	0.000608423	0.000350507	0.00048454	0.000298964	0.000298948	0.000371125	0.000484556	0.000360787	0.000515499	0.000350507	0.00026802	0.000381435	0.000340197	0.000268036	0.00045363	0.000247401	0.000422671	0.000371156	0.000463907	0.000360817	0.000443289	0.000298977	0.000412361	0.000412364	0.000319582	0.000340197	0.000319579	0.000381466	0.000350507	0.000237108	0.000288653	0.000463892	0.000371125	0.000319579	0.00048454	0.000381435	0.000453615	0.000288653	0.000453597	0.000360815	0.000443289	0.000381435	0.000515481	0.000329887
534253	0.002	0.000524443	0.000239613	0.000266235	0.000301735	0.00023965	0.000212988	0.00039945	0.014456872	0.083368579	0.000719928	0.617354247	0.002157958	0.002966256	0.000248486	0.000497712	2.523764632	0.005164489	0.027350624	0.000882368	0.000693736	0.000390598	0.002077686	0.000515071	0.00213968	0.000835611	0.002049899	0.000515053	0.00027523	0.000719629	0.000328437	0.000372927	0.000390492	0.000283984	0.128641298	0.000443821	0.000959826	0.000301865	0.037328391	0.000986422	0.000950789	0.000301732	0.000621599	0.000381723	0.000434947	0.000319495	0.00023961	0.000266248	0.000630391	0.00029287	0.000648215	0.000310608	0.000977662	0.000319468	0.000897474	0.00023961	0.000470463	0.000212987	0.000346119	0.000248486	0.000328386	0.000275097	0.000417143	0.000266235	0.000354981	0.00023961	0.000790642	0.000434863	0.000719385	0.00023961	0.0004528	0.000275108	0.000354979	0.000301732	0.000399368	0.00028401	0.000292912	0.000301732	0.000399379	0.000266235	0.000425979	0.000275108	0.00041713	0.00023961	0.000310608	0.000310621	0.000426005	0.000248486	0.000470507	0.000301732	0.00028397	0.000248486	0.000363854	0.000408239	0.000479307	0.000319481	0.00027511	0.000257359	0.000363841	0.000230737	0.000319481	0.000257359	0.000381603	0.000301732	0.000319481	0.000301735	0.000328355	0.000292859	0.000292857	0.000283986	0.000310606	0.000310606	0.000292857	0.000363854	0.000292859	0.000266235	0.000221848	0.000275108	0.00033723	0.000346103	0.000328357	0.000301719	0.000266235	0.000275108	0.000354979	0.000310606	0.000319481	0.000283984	0.00033723	0.000212987
534254	0.002	0.000320928	0.000292284	0.000226208	0.000197932	0.000226209	0.000216783	0.000424386	0.01456752	0.08784383	0.000745343	0.67824935	0.002444929	0.003065744	0.000424285	0.000803102	1.590334456	0.00486268	0.028376358	0.000993956	0.000623034	0.000481411	0.001892257	0.000528245	0.002157669	0.000783169	0.002243434	0.000480936	0.000339327	0.000773869	0.000471469	0.000263911	0.000263911	0.000292199	0.137855419	0.000632018	0.001332081	0.000395907	0.039226681	0.001237515	0.000924928	0.000301626	0.000556409	0.000339329	0.000424229	0.000348768	0.000311055	0.000292185	0.000452438	0.000292185	0.000697905	0.000339327	0.001218078	0.000367592	0.00080197	0.000348742	0.000377045	0.000329903	0.000301612	0.000329889	0.000509069	0.000329875	0.000358164	0.000282761	0.000348754	0.000320462	0.000858482	0.000292185	0.00058466	0.000301614	0.0005469	0.000263911	0.00042417	0.000424198	0.000367609	0.000301612	0.000311036	0.000329889	0.00036759	0.000367588	0.000546869	0.000348739	0.000367588	0.000329917	0.000433582	0.000273335	0.000414692	0.000329889	0.000461871	0.000329889	0.000405291	0.00036759	0.000301586	0.000245018	0.000490191	0.000339327	0.000339315	0.000235634	0.000282761	0.000273335	0.000273335	0.000320462	0.000263911	0.000358166	0.000348739	0.000405277	0.000235634	0.000348739	0.000433611	0.000254484	0.000377014	0.00024506	0.000348739	0.000339299	0.000348725	0.00025447	0.000320462	0.000339315	0.000311036	0.000386441	0.000405289	0.000386483	0.000245032	0.000395865	0.000320462	0.000424158	0.000301612	0.00024506	0.000348739	0.000301626
534255	0.002	0.000350234	0.000313121	0.000276089	0.000294619	0.000211696	0.000174856	0.000672389	0.015044452	0.08614649	0.000598766	0.660352194	0.002201448	0.002945707	0.000340674	0.000737562	1.607201486	0.004899763	0.029223641	0.001090994	0.000895129	0.00037783	0.002144809	0.000451276	0.002274127	0.000663236	0.001865611	0.000451235	0.000368146	0.000736902	0.000312914	0.000312901	0.000303699	0.000349742	0.133990513	0.000460414	0.00129144	0.000414164	0.038265477	0.001133924	0.000875344	0.000285293	0.000570892	0.000312901	0.000469477	0.000349754	0.000193263	0.000193262	0.000718432	0.000276091	0.00054319	0.000358916	0.001078495	0.000349742	0.0009122	0.000312901	0.000570791	0.000266885	0.000266887	0.000285291	0.000303713	0.000257672	0.000534062	0.000239278	0.000395755	0.000257683	0.000810539	0.000312958	0.000764404	0.000377334	0.000368162	0.000312901	0.000312917	0.000423377	0.000441868	0.000386524	0.000303699	0.000322107	0.000340511	0.000220871	0.000414189	0.000303699	0.000377338	0.000285293	0.000331281	0.000340511	0.000469464	0.000368132	0.000368132	0.000266885	0.000358916	0.000349712	0.000266887	0.000248479	0.000451005	0.000368146	0.000322105	0.000276089	0.000312901	0.00022087	0.000340524	0.000220871	0.000358916	0.000349715	0.000386524	0.000358999	0.000386526	0.000285293	0.000395728	0.000368118	0.000257683	0.000257683	0.000312901	0.000303697	0.000276089	0.000285263	0.000340511	0.000312901	0.000478567	0.000322116	0.000322105	0.000423349	0.000358916	0.00025767	0.000230074	0.000331306	0.000294495	0.000322105	0.000368118	0.000322119
534256	0.002	0.000298134	0.000278637	0.000297776	0.000336227	0.000163296	0.000278592	0.000567054	0.016534008	0.090471765	0.000644138	0.685886606	0.002337304	0.002958867	0.00039429	0.000731364	2.407928105	0.004906624	0.028644536	0.001051747	0.000634965	0.000442489	0.002102883	0.000702107	0.002500567	0.000663558	0.001927916	0.000441919	0.000345861	0.000788513	0.000355424	0.000249747	0.000259352	0.000374878	0.138142795	0.000567104	0.001328888	0.00041313	0.040423744	0.001145076	0.001010311	0.000336199	0.000711359	0.000220915	0.000489993	0.000345875	0.00035547	0.00026893	0.000711486	0.00038424	0.000566975	0.00029782	0.001212365	0.000384326	0.000855842	0.000480598	0.000451571	0.000259352	0.000316988	0.000259352	0.000240114	0.000240155	0.000422667	0.000278563	0.000393846	0.00025934	0.00094255	0.000480442	0.00067286	0.000307383	0.000451554	0.000317016	0.000528555	0.000470763	0.000518878	0.000316988	0.000345789	0.000393875	0.000345803	0.000249747	0.000499569	0.000297776	0.000365014	0.000317031	0.000384225	0.000326592	0.000547699	0.000326592	0.000499686	0.000316985	0.000345803	0.000278563	0.000422662	0.000336199	0.000384242	0.000316988	0.000326592	0.000278565	0.000259352	0.000307378	0.000365017	0.000326592	0.000384228	0.000374621	0.000345803	0.000345805	0.000374621	0.00035541	0.00035541	0.00028817	0.000268958	0.000230535	0.00028817	0.000240129	0.000403436	0.00035541	0.000451494	0.000345803	0.000355407	0.000355407	0.000384228	0.000259337	0.000268958	0.000220901	0.000297776	0.000297774	0.000316988	0.00028817	0.000403436	0.000355407
534257	0.002	0.000450329	0.000359951	0.000289857	0.000300002	0.000229864	0.000309817	0.000530072	0.01594185	0.09387586	0.000810372	0.706989428	0.002270223	0.003078862	0.000479998	0.000750666	2.131946576	0.005297799	0.030863218	0.001063998	0.000821311	0.000580507	0.00219706	0.000650421	0.002268137	0.000630329	0.00211611	0.000590108	0.000429862	0.000840281	0.000379894	0.000319813	0.000289827	0.000359861	0.146947661	0.000600368	0.001341884	0.000379806	0.042370213	0.001161333	0.001201434	0.000539937	0.000730136	0.000259846	0.00051977	0.000379774	0.000399777	0.000269839	0.000790123	0.000359786	0.000710006	0.000379791	0.001251418	0.000359789	0.000960431	0.000369781	0.000569801	0.000309832	0.000389799	0.000259846	0.000449823	0.000329808	0.000409742	0.00031981	0.000479789	0.000309817	0.000840176	0.000249851	0.00066989	0.000299822	0.000509789	0.000329805	0.000379776	0.000289827	0.000459728	0.000349793	0.000359801	0.000299822	0.000409772	0.000279834	0.000699936	0.000359789	0.000369781	0.000179893	0.000429775	0.00031981	0.000419765	0.000359818	0.000510101	0.000379789	0.000339768	0.000339798	0.000419752	0.000379774	0.000409757	0.000329805	0.00031981	0.000299822	0.000379834	0.000279834	0.000479731	0.00031981	0.000339798	0.000359786	0.000399764	0.000309815	0.000339798	0.00031981	0.00042976	0.000399779	0.000479761	0.000249851	0.000409757	0.00043974	0.000479776	0.000299822	0.000409757	0.000259831	0.00041975	0.000389767	0.000379821	0.00031981	0.000309815	0.000349793	0.000309815	0.000359786	0.000389769	0.000219826	0.000399764	0.000299822
534258	0.002	0.000414895	0.000266993	0.000202548	0.000184122	0.000220947	0.00027624	0.00057123	0.015117825	0.086981864	0.000645377	0.648599265	0.002248517	0.002965389	0.000442103	0.000691631	1.757665603	0.004930624	0.027871513	0.001007872	0.000830627	0.00039637	0.001931677	0.000543691	0.002144799	0.000746663	0.002052157	0.000479231	0.000340686	0.00078363	0.000414362	0.000220961	0.000257786	0.000331423	0.135018031	0.000598718	0.001282551	0.000386701	0.038306063	0.001097453	0.000838749	0.00035904	0.000801819	0.000294594	0.000377453	0.000303818	0.00028539	0.000313009	0.000524863	0.00026698	0.00060795	0.000313064	0.001226885	0.000313011	0.000912605	0.000276185	0.000414328	0.000174889	0.00038666	0.000303802	0.000441924	0.000322214	0.000340631	0.000294594	0.000377466	0.000257772	0.000746229	0.000414302	0.000681721	0.000395906	0.000340656	0.000230155	0.000313009	0.000257772	0.000460394	0.000294585	0.000377464	0.000220948	0.00035904	0.00023936	0.000626303	0.000368248	0.000386685	0.000303832	0.000294597	0.000340628	0.000469601	0.000349833	0.000368275	0.000193329	0.000368261	0.000294597	0.000340615	0.000340628	0.000313009	0.000368245	0.000423516	0.000230139	0.000331421	0.000377453	0.000414291	0.000340615	0.000386701	0.00037748	0.000359038	0.000313009	0.000359054	0.000285392	0.00026698	0.000174903	0.000349833	0.000276185	0.000211728	0.000349833	0.000441922	0.000303804	0.00035904	0.00026695	0.00023936	0.000303804	0.000368248	0.000294597	0.00028539	0.000266977	0.000248565	0.000349833	0.000349833	0.000368259	0.000349836	0.000405084
534259	0.002	0.000538093	0.000331522	0.000388764	0.000377265	0.00030869	0.000468807	0.000743668	0.0191359	0.109021869	0.000927265	0.800978916	0.002331245	0.003450523	0.00048032	0.00061829	2.168051086	0.006296515	0.035552353	0.001251603	0.000848252	0.000457508	0.002410934	0.000732249	0.002594316	0.001018664	0.002455678	0.000514536	0.00020577	0.000869857	0.000560497	0.000331536	0.000423146	0.000342952	0.167239128	0.00062958	0.001420522	0.000480186	0.048146409	0.001259791	0.001110228	0.000457302	0.000846657	0.000354382	0.000560257	0.000342952	0.000411559	0.000240065	0.000720497	0.000422975	0.000823565	0.000491664	0.001385689	0.000480148	0.001167356	0.000434405	0.000491601	0.000354385	0.000365815	0.000365815	0.000434459	0.000285795	0.000628986	0.000262929	0.000445841	0.000422992	0.001110188	0.000388678	0.000972472	0.000331519	0.00051453	0.000445923	0.000411561	0.000434405	0.000400111	0.000365815	0.000388681	0.000445855	0.000365815	0.000354382	0.000594625	0.000365818	0.000342952	0.000388678	0.000331519	0.000320088	0.000571724	0.000457268	0.000594636	0.000308655	0.000400111	0.000434408	0.000503029	0.000320071	0.000468704	0.000377248	0.000388678	0.000400108	0.000365815	0.000297208	0.000480131	0.000445838	0.000514513	0.000331519	0.000434405	0.000377334	0.000537345	0.000308658	0.000548721	0.000502997	0.000457268	0.000342952	0.000331502	0.000457268	0.000331502	0.000422975	0.000457271	0.000274362	0.000525912	0.000274361	0.000377245	0.000422975	0.000491564	0.000377231	0.000331522	0.000422975	0.000331519	0.000400128	0.000434405	0.000411542
534260	0.002	0.000450666	0.000299997	0.000280027	0.000260012	0.000270011	0.000420161	0.000570344	0.016452948	0.091461661	0.000981653	0.70705366	0.002149759	0.002846155	0.000310025	0.000852024	2.48334074	0.005568407	0.03096056	0.001034125	0.000822081	0.000420381	0.002371275	0.0006505	0.00197697	0.000951428	0.002036991	0.000650757	0.000340056	0.000881061	0.000379995	0.000259997	0.000450027	0.000279997	0.14719691	0.000490386	0.001252066	0.000430115	0.041612451	0.001202353	0.000810652	0.000309995	0.000720465	0.000279997	0.000520117	0.000339996	0.000299997	0.000229983	0.000590237	0.000299997	0.000850696	0.000309995	0.001302496	0.000369996	0.001021323	0.000369996	0.000410016	0.000329997	0.000319996	0.000369996	0.000319996	0.000389993	0.000440041	0.000429995	0.000390011	0.000359998	0.000970961	0.000369996	0.000740539	0.000329995	0.000329995	0.000440011	0.000470039	0.000259997	0.000389996	0.000319996	0.000350009	0.000299997	0.000470012	0.000319994	0.00043001	0.000299997	0.000399995	0.000319996	0.000329995	0.000440026	0.000409996	0.000339981	0.000500085	0.000339996	0.000339993	0.000289995	0.000419997	0.000269983	0.00045004	0.000299997	0.000440009	0.000289968	0.000409998	0.000419994	0.000369996	0.000399997	0.000309995	0.000349997	0.000379982	0.000339996	0.000480023	0.000329982	0.000460008	0.000269998	0.000429995	0.000349994	0.000369994	0.000299982	0.000369996	0.000269996	0.000319996	0.000429995	0.000440026	0.000269996	0.000440009	0.000259997	0.000440009	0.000299997	0.000369996	0.000319996	0.000329997	0.000410013	0.000429995	0.000369996
534261	0.002	0.000536408	0.000426434	0.000371669	0.000393527	0.000273259	0.00031698	0.000645618	0.01743605	0.102627313	0.000722066	0.762747709	0.002614409	0.003089904	0.000317013	0.000722399	2.203633159	0.005874589	0.034148252	0.001328903	0.000854483	0.000580045	0.002271685	0.000886331	0.002491404	0.001061775	0.002535573	0.000722072	0.000470073	0.001061849	0.00059057	0.000273259	0.000327912	0.000393527	0.15838459	0.000809918	0.001094224	0.000404439	0.045319518	0.001291832	0.001072551	0.000514007	0.000875126	0.000437218	0.000502833	0.000229538	0.000306051	0.000360702	0.000776657	0.000393497	0.000754597	0.000415355	0.001269799	0.000349773	0.000951844	0.000338827	0.000480958	0.000415374	0.00044816	0.000338844	0.000480953	0.000437215	0.000535671	0.000360721	0.000481005	0.000382565	0.001017508	0.000284191	0.000941308	0.000459144	0.000513764	0.00031698	0.000502816	0.000306051	0.000404426	0.000284191	0.000480972	0.000393491	0.000382562	0.00031698	0.000732733	0.000459076	0.000448212	0.000349773	0.000415355	0.000448196	0.00047004	0.000327912	0.000502846	0.000393494	0.000415357	0.000196746	0.000371633	0.000459076	0.000502849	0.000349773	0.000284191	0.000404423	0.000459125	0.000448147	0.000415355	0.000360702	0.000284191	0.000590649	0.000437215	0.000393494	0.000404475	0.00031698	0.000327896	0.000437218	0.000371633	0.000371633	0.000371633	0.000349773	0.000393494	0.000316997	0.0005028	0.000349773	0.000426286	0.000426284	0.000470007	0.000382549	0.000371633	0.000437218	0.000371633	0.000316983	0.000415355	0.000327912	0.000415355	0.000273243
534262	0.002	0.000398501	0.000310618	0.000232963	0.000203842	0.000203843	0.000262112	0.000543982	0.015623886	0.08942655	0.000807027	0.692002816	0.002635444	0.003007938	0.000281613	0.000573578	1.715881319	0.004968793	0.029955786	0.001062262	0.000817305	0.000486023	0.002006996	0.000553758	0.002183305	0.000865231	0.002173546	0.000378583	0.000349489	0.000709264	0.000553484	0.000320326	0.000378595	0.000330032	0.141527899	0.000553646	0.001147554	0.000475971	0.040872261	0.001089018	0.000835875	0.000349445	0.000816081	0.000310618	0.00048546	0.000291205	0.000417468	0.000291205	0.000640979	0.000291205	0.000572941	0.000407746	0.001088849	0.000359155	0.000825859	0.000427145	0.000504881	0.000310618	0.000388243	0.000262083	0.00043688	0.000194108	0.000553537	0.000194121	0.000271791	0.000232963	0.000718749	0.00030091	0.00074804	0.000330075	0.000349445	0.000330032	0.000388272	0.000271791	0.000300925	0.000427186	0.000252349	0.000359151	0.000368858	0.000446558	0.000514553	0.000262086	0.000427101	0.000271791	0.000349445	0.000339739	0.000534398	0.000262083	0.000417437	0.000330046	0.000388289	0.000398038	0.000533993	0.000368858	0.000485385	0.000330032	0.000359153	0.000300913	0.000320324	0.000232949	0.000543771	0.000339739	0.000330032	0.000456438	0.000446544	0.000378566	0.000368832	0.000232964	0.000407688	0.00024267	0.000339737	0.000368873	0.000300898	0.000349447	0.000291205	0.000339739	0.00039798	0.000339737	0.000427101	0.000252378	0.000320326	0.000281497	0.000582598	0.000291205	0.000252378	0.00030091	0.000359151	0.000359151	0.000339739	0.000330032
534263	0.002	0.000364575	0.000214714	0.000317375	0.000270689	0.000214685	0.000355184	0.000382814	0.015261053	0.087682201	0.000644541	0.65679624	0.002138572	0.002790176	0.000317375	0.000654561	1.343578941	0.004968622	0.02868102	0.000956234	0.000729295	0.000467209	0.002231638	0.000598026	0.002221713	0.000906881	0.002231743	0.000457459	0.000298706	0.000654093	0.000317405	0.00022402	0.000252079	0.000252037	0.13394939	0.000644839	0.001103263	0.000410715	0.039442403	0.001037858	0.000728763	0.000261356	0.000663167	0.000364046	0.000420109	0.000280052	0.000354697	0.000224019	0.000625687	0.000364032	0.000550963	0.000280024	0.001140534	0.000326696	0.000887628	0.000373365	0.000373398	0.000317361	0.000317363	0.000261356	0.000429402	0.000317361	0.000448096	0.000224019	0.000317361	0.000280024	0.000737984	0.000364032	0.000803403	0.000308025	0.000420023	0.000326721	0.000429425	0.000354697	0.000382742	0.000298653	0.000401413	0.000317361	0.000392047	0.000298692	0.000504114	0.000223991	0.000261356	0.000233353	0.000336029	0.000457459	0.000466736	0.000392035	0.000457401	0.000196003	0.00028936	0.000289357	0.000354699	0.000280024	0.000354671	0.000401396	0.000233353	0.000224005	0.000289374	0.000354697	0.000326696	0.000270689	0.000261342	0.000401354	0.0003827	0.000476055	0.000401368	0.000317363	0.00041069	0.000336029	0.000401368	0.000326696	0.000270689	0.000317361	0.000336043	0.000233341	0.000336043	0.00044811	0.000429383	0.000354697	0.000336031	0.000289357	0.000261289	0.000289357	0.000280024	0.000289329	0.000364032	0.000261342	0.000438719	0.000410729
534264	0.002	0.000412222	0.000274516	0.000294007	0.000215635	0.000245039	0.000343319	0.000402042	0.015886566	0.093557252	0.000873656	0.696332657	0.002462873	0.002791066	0.000500542	0.000549663	1.976542905	0.00511003	0.030623916	0.001083323	0.000638189	0.000549477	0.002283641	0.000755624	0.002224298	0.000913351	0.002027025	0.000470686	0.00035286	0.000873433	0.000343074	0.000372492	0.000333254	0.000421704	0.141513137	0.000716374	0.001089649	0.000313654	0.042388434	0.001237138	0.001010923	0.000460778	0.000774889	0.000333254	0.000490284	0.000382292	0.000382263	0.000294048	0.000617769	0.00029408	0.00070615	0.000431272	0.001138841	0.00040191	0.000794573	0.000284248	0.0005294	0.000343055	0.00036266	0.000294048	0.000362677	0.000205819	0.000323451	0.000362675	0.000352857	0.000352857	0.000892821	0.000392066	0.000814174	0.000264642	0.000450902	0.000323451	0.000539205	0.000284245	0.000401866	0.000274445	0.000303895	0.000264642	0.000186229	0.000343057	0.000549022	0.000323498	0.000401883	0.000343055	0.000470495	0.000333257	0.000421587	0.00036266	0.000362658	0.000333254	0.000343057	0.000225436	0.000392093	0.000294048	0.000401851	0.000323454	0.000323454	0.000431316	0.000333298	0.000372463	0.00046069	0.000245039	0.000274445	0.000313651	0.000352857	0.000382263	0.00047049	0.000303851	0.000411666	0.000245039	0.000362631	0.000254842	0.000294048	0.000333252	0.000382263	0.000303851	0.000362658	0.000411666	0.00027443	0.00027443	0.000352857	0.000274445	0.000343069	0.00036266	0.000362675	0.000421469	0.000274445	0.000294048	0.00045089	0.00037246
534265	0.002	0.000360486	0.000274801	0.000198965	0.000265285	0.000132643	0.000255812	0.000435929	0.015468776	0.089341038	0.000740011	0.68308375	0.002324504	0.002851023	0.00031273	0.00057881	2.110974972	0.00540179	0.02960468	0.001323811	0.000626252	0.000388638	0.002064117	0.000521495	0.002216905	0.000711546	0.001978272	0.000426439	0.000284263	0.000768269	0.000388525	0.000303183	0.000369519	0.000350556	0.137466856	0.000768222	0.001243716	0.000397958	0.041044206	0.001081756	0.00081556	0.000341095	0.000483292	0.000303183	0.000521268	0.000322132	0.000322132	0.00017054	0.000730076	0.000331605	0.000720719	0.000303183	0.001167277	0.000284234	0.000929477	0.00032216	0.000473798	0.000378992	0.000388468	0.000312659	0.000303185	0.000217913	0.000502305	0.000397955	0.000378992	0.000322177	0.000948575	0.000322189	0.000673147	0.000274759	0.000378992	0.00029371	0.000426366	0.000360032	0.000435884	0.000360044	0.000378992	0.000312659	0.000265285	0.000331605	0.000473784	0.000312656	0.000350556	0.000246337	0.000341081	0.000236861	0.000416878	0.000397955	0.000511849	0.000208438	0.000360029	0.000379023	0.000360058	0.000227387	0.000464294	0.000388454	0.000322132	0.000341081	0.000360029	0.000312659	0.000378978	0.000303183	0.000322132	0.000322132	0.000378952	0.000341081	0.000350556	0.000303183	0.000331607	0.000303183	0.000255784	0.00029371	0.000397941	0.000246337	0.000227386	0.000331605	0.000388454	0.000227386	0.000350556	0.000303183	0.000407403	0.000236861	0.000473781	0.000246322	0.000378964	0.000284234	0.000341081	0.000331605	0.000341081	0.000426368
534266	0.002	0.000446881	0.000446984	0.000273898	0.000263753	0.000243464	0.000243464	0.000619265	0.017068342	0.095985108	0.000731056	0.728624432	0.002518588	0.003031822	0.000405833	0.000609479	2.779805245	0.00565053	0.031393296	0.001161771	0.000772894	0.000558408	0.002332882	0.000599093	0.002291426	0.000863127	0.001831292	0.000477056	0.000365256	0.000843153	0.000476831	0.000273895	0.000355171	0.000263753	0.148563397	0.000497514	0.001025896	0.000446425	0.042466982	0.001076909	0.000934513	0.000415932	0.000863023	0.000344906	0.000476846	0.000243466	0.000294184	0.000263753	0.000720705	0.00031446	0.0005073	0.000355052	0.001372154	0.000284041	0.00098505	0.000314472	0.000446366	0.000476889	0.000294186	0.000284041	0.000314472	0.000304329	0.000426048	0.000334761	0.00043633	0.000334763	0.000842765	0.000294186	0.000700358	0.000385498	0.000487019	0.000253607	0.000334763	0.000304329	0.000486959	0.000304329	0.000365195	0.000324648	0.000334809	0.000436206	0.000578443	0.000334763	0.000395629	0.000284041	0.00050728	0.000324603	0.000385471	0.000375368	0.000476828	0.000334733	0.00042606	0.000304327	0.000476813	0.000365195	0.000497147	0.000253607	0.00037534	0.000294184	0.000355049	0.000334761	0.000446394	0.000263753	0.00037534	0.000507262	0.000253607	0.000344906	0.000294184	0.000324618	0.00042606	0.000334761	0.000344906	0.000263753	0.000263753	0.000324618	0.000253564	0.000294184	0.000304332	0.000385498	0.000385486	0.000314472	0.000294184	0.000284041	0.000456527	0.000284041	0.00037534	0.000314475	0.000273895	0.000375338	0.000395629	0.000314472
534267	0.002	0.000503088	0.000301434	0.000321573	0.000251202	0.000291359	0.000170795	0.000452277	0.016137752	0.093730303	0.000663673	0.723963004	0.002271002	0.002910676	0.000331621	0.000664112	1.989904374	0.00508965	0.030288133	0.00109031	0.000694745	0.000462605	0.002078061	0.000522913	0.002512895	0.000714111	0.00242205	0.000542789	0.000341621	0.000794615	0.000351639	0.00031148	0.000331545	0.000311497	0.14497821	0.000693751	0.00134921	0.000361684	0.042778868	0.001268184	0.000945347	0.000331545	0.000633406	0.000281311	0.000492416	0.000301404	0.000361684	0.000291356	0.000713679	0.000381823	0.000804324	0.000411932	0.00140947	0.000371732	0.000844652	0.000251169	0.00072368	0.000271263	0.000321528	0.000361699	0.000391843	0.000321497	0.000421997	0.000301389	0.000341593	0.000331543	0.000945334	0.000371732	0.000774248	0.000462166	0.000411919	0.000241137	0.000432075	0.000271263	0.000421965	0.000221029	0.000341591	0.000421967	0.000301389	0.000331545	0.000482338	0.000291359	0.000321497	0.000341591	0.000432045	0.000331545	0.000452139	0.000341606	0.000442091	0.000391826	0.000341576	0.000261217	0.000311434	0.000321482	0.000562744	0.000351639	0.00019086	0.000391828	0.000291356	0.000361684	0.000452121	0.000421965	0.000311449	0.000421995	0.000492338	0.000291341	0.000361684	0.000311452	0.000421967	0.000331545	0.000391826	0.000331545	0.000311449	0.000361684	0.000271265	0.000351636	0.000371732	0.00037173	0.000301404	0.000371747	0.000442073	0.000401874	0.000432013	0.000452121	0.00037173	0.000271263	0.000311449	0.000381778	0.000361684	0.000391826
534268	0.002	0.00046052	0.000267409	0.0002995	0.000171142	0.000224624	0.0003958	0.000535097	0.017056168	0.100784166	0.000695786	0.761613942	0.002483197	0.003142243	0.000438585	0.000878583	1.877892887	0.005507291	0.033918464	0.001440958	0.000900067	0.000524778	0.002308878	0.00066373	0.0023531	0.000899687	0.002449411	0.000513621	0.000385073	0.000802925	0.00040658	0.00035298	0.000471041	0.000374423	0.156681697	0.000567152	0.001221207	0.000417161	0.044264162	0.001178694	0.001049484	0.000374378	0.000759886	0.00034232	0.000502798	0.000374391	0.000438601	0.000417161	0.000631333	0.000278107	0.000738515	0.000363678	0.001597225	0.0003958	0.00096347	0.000352996	0.000524191	0.000481389	0.000385076	0.000267409	0.000449264	0.000331587	0.000502827	0.00038507	0.000449248	0.000256713	0.00096358	0.000427858	0.000910035	0.000427858	0.000524223	0.000417211	0.000395784	0.000288805	0.000534931	0.00038507	0.000331587	0.000459946	0.000320892	0.000320876	0.000513477	0.000267409	0.00036368	0.00035298	0.000481357	0.000459946	0.000492052	0.000406495	0.000502795	0.000342285	0.000406463	0.000256713	0.00038507	0.0002995	0.00043854	0.000320892	0.000310195	0.000310197	0.000352983	0.000417145	0.00038507	0.000352983	0.00038507	0.000481371	0.000374375	0.00035298	0.000385057	0.000417161	0.000406463	0.000267409	0.000406466	0.000374373	0.000363678	0.000385166	0.000417158	0.00036368	0.000363678	0.000374359	0.000395768	0.000363678	0.000395784	0.000310197	0.000438553	0.00038507	0.000267409	0.000320892	0.000299484	0.000481357	0.000459946	0.000288757
534269	0.002	0.000282809	0.00039971	0.00030211	0.000263126	0.000272873	0.000282617	0.000536418	0.015961077	0.09006765	0.000868442	0.701988125	0.002044862	0.003020227	0.000370606	0.000546507	1.037564277	0.005196033	0.03003439	0.00105722	0.000693032	0.000458691	0.002271613	0.000526547	0.002073623	0.00083935	0.001838169	0.000389839	0.000399564	0.000780428	0.000497239	0.000360655	0.000243636	0.000331345	0.142179066	0.000565589	0.001122456	0.00033136	0.040378283	0.001191152	0.000789995	0.000311854	0.000731586	0.000321601	0.000419082	0.000253382	0.000282617	0.000272873	0.00056546	0.000194908	0.000702071	0.000341121	0.001151908	0.000282617	0.000907165	0.000341089	0.000341092	0.000350836	0.000350853	0.000467824	0.00028262	0.000282617	0.00042886	0.000253382	0.000321599	0.000321616	0.000887609	0.000399652	0.000682548	0.000224145	0.00051664	0.000282632	0.000341092	0.000370327	0.000458065	0.000331345	0.000409354	0.00027287	0.000292364	0.00029232	0.000448368	0.000360583	0.000399564	0.000194909	0.000331345	0.000331345	0.00052636	0.000311854	0.00057538	0.000204654	0.000263126	0.000341092	0.000360612	0.000263126	0.000477573	0.000282617	0.00030211	0.000311852	0.000321616	0.000311854	0.000497047	0.00022413	0.000321601	0.00043856	0.000253382	0.000370327	0.000360583	0.000243636	0.000389761	0.000341089	0.000341092	0.000419069	0.000360583	0.000302108	0.000341092	0.000302108	0.000321599	0.000302108	0.000370327	0.000263097	0.000331345	0.000292364	0.000282605	0.000321601	0.000350836	0.000370327	0.00025338	0.000380071	0.000341089	0.000214399
534270	0.002	0.000386664	0.000299308	0.000202756	0.000241375	0.000270342	0.000357411	0.000502213	0.015440168	0.090064696	0.000599204	0.684284488	0.00223143	0.002894684	0.00038636	0.000812459	1.741715357	0.005227062	0.030338135	0.001134745	0.000754683	0.00038672	0.002279762	0.000628358	0.001995743	0.000841025	0.00244415	0.000541033	0.000337942	0.000705528	0.000550576	0.000251032	0.000405629	0.000289738	0.143376866	0.000521552	0.001315788	0.000270342	0.040954867	0.001267541	0.000860094	0.000299308	0.000608633	0.000366949	0.000540891	0.000299305	0.000444522	0.00030899	0.000714931	0.000328286	0.000550506	0.000357252	0.001218705	0.000299308	0.00095701	0.000231721	0.000366879	0.000251032	0.000463487	0.00034761	0.000434492	0.000212411	0.000482843	0.000251032	0.000473201	0.000308961	0.001024738	0.000366894	0.000705164	0.000299305	0.000376547	0.000289652	0.000328271	0.000395857	0.000473172	0.000308961	0.000386201	0.000299308	0.000308978	0.000376545	0.000637481	0.000386218	0.000251032	0.000337925	0.00033793	0.000347581	0.00056027	0.000251032	0.000570069	0.000444148	0.000241375	0.000279995	0.000366877	0.000299308	0.000386204	0.000193086	0.000395872	0.000366894	0.000357235	0.000328257	0.000347581	0.000270342	0.000260685	0.000337928	0.000395872	0.000318618	0.000395857	0.000328271	0.000366894	0.000289652	0.000318615	0.000289649	0.000318615	0.000289652	0.000318618	0.000260685	0.000444148	0.000308961	0.000405514	0.000357238	0.000222052	0.000308961	0.000279998	0.000299308	0.00033794	0.000289652	0.000337928	0.000251032	0.000395857	0.000183431
534271	0.002	0.000331829	0.000348741	0.000237863	0.000229507	0.000297378	0.000288835	0.000450462	0.01366475	0.078712055	0.000680374	0.602240457	0.001954905	0.002761908	0.000365595	0.000629646	1.277234253	0.004365031	0.026473614	0.000878709	0.000706664	0.000416868	0.001833491	0.000476097	0.001936846	0.000705975	0.001671034	0.000305887	0.000373885	0.000637728	0.000416389	0.000246359	0.000288833	0.000288859	0.123753423	0.000356857	0.000995735	0.000339818	0.035567569	0.000893218	0.000910312	0.000229367	0.000493013	0.000271843	0.000339803	0.000297342	0.000220873	0.000237863	0.000646159	0.000212377	0.000560984	0.000178396	0.000884737	0.000339803	0.000816414	0.000203895	0.000416317	0.000280339	0.000280337	0.000195386	0.000356821	0.000237863	0.000365317	0.000288833	0.0003058	0.000254853	0.000790862	0.000390827	0.000629052	0.000280339	0.000331309	0.000229367	0.00038233	0.00018688	0.000382292	0.000305823	0.000390827	0.000271832	0.000280337	0.000271843	0.000467323	0.000203882	0.00038228	0.000356793	0.000246359	0.000305849	0.000322777	0.000263347	0.000297304	0.000339882	0.000348323	0.00030581	0.000322813	0.000263349	0.000382292	0.000280339	0.000229367	0.000237863	0.000229369	0.000305825	0.000254853	0.000237861	0.000305825	0.000305836	0.00031437	0.000237863	0.000271843	0.000288833	0.000280339	0.000212377	0.000322813	0.000254851	0.000322851	0.000229367	0.000331309	0.000254853	0.000305823	0.000314317	0.000212377	0.000288833	0.000314317	0.000288833	0.000271843	0.000271843	0.000263349	0.000271843	0.000280337	0.000280337	0.000263347	0.000263334
534272	0.002	0.000414157	0.000345054	0.000216646	0.000256015	0.000305232	0.000187077	0.000601032	0.015361568	0.092661229	0.00075897	0.706618782	0.0022766	0.003041528	0.000275707	0.000729853	1.390762809	0.0050602	0.029460045	0.001138187	0.000729883	0.000423989	0.002076566	0.00061101	0.002353937	0.000828075	0.001896702	0.000551712	0.000226461	0.000848065	0.000413641	0.000374168	0.000334769	0.000315077	0.145642213	0.000601037	0.001381144	0.000433289	0.041238705	0.001153914	0.001084698	0.000305229	0.00070934	0.000295385	0.000285537	0.000265848	0.000275692	0.000324922	0.000689798	0.000295385	0.000669845	0.000265845	0.001203477	0.000354461	0.000966065	0.000295414	0.000403769	0.000374227	0.000334769	0.000285537	0.00043323	0.000393845	0.000482508	0.000206768	0.000521877	0.000384	0.000896721	0.000364306	0.000916502	0.000374168	0.000393863	0.000236292	0.000472678	0.000334769	0.000393863	0.000246153	0.000443104	0.000295385	0.000364308	0.000315077	0.000512094	0.000275692	0.000354461	0.000315077	0.000413552	0.000334754	0.000531948	0.000295385	0.00057121	0.000324927	0.000324924	0.000315077	0.000433247	0.000364311	0.000443092	0.000364323	0.000443074	0.000315077	0.000295385	0.000305229	0.000482491	0.000344616	0.000305229	0.000393845	0.000403693	0.000403695	0.000462813	0.000374153	0.000433232	0.000246138	0.000305229	0.000295385	0.000305232	0.000344614	0.000305232	0.000285537	0.000315077	0.000324924	0.000413537	0.000344599	0.000344614	0.000354461	0.000452924	0.000403693	0.000285537	0.000334769	0.000472678	0.000315077	0.000384077	0.000315077
534273	0.002	0.000477047	0.000381237	0.000296424	0.000275252	0.000296421	0.000423549	0.00066743	0.017361569	0.098146063	0.000912103	0.761673327	0.002798691	0.003281957	0.000476571	0.00075277	2.002830458	0.005549389	0.031936604	0.001127667	0.000806078	0.000466206	0.002114661	0.000762839	0.00257305	0.000741826	0.002358958	0.000635658	0.000349333	0.000656888	0.00054001	0.000413102	0.000391742	0.000243476	0.155279029	0.000678073	0.001229904	0.000402329	0.045562973	0.001219275	0.001112893	0.000497616	0.000752127	0.00041285	0.000529642	0.000285821	0.000412948	0.000370507	0.000709612	0.000391679	0.000720181	0.000317577	0.001325484	0.000370505	0.001081008	0.000370507	0.000561152	0.000402314	0.00035992	0.000391713	0.000402266	0.000370507	0.000635318	0.000402266	0.000349304	0.000455194	0.000975017	0.000381092	0.00075194	0.000296405	0.000444638	0.000296405	0.000529311	0.000370505	0.000434072	0.000402279	0.00041285	0.000328164	0.00041285	0.000306992	0.000635447	0.000264631	0.000391676	0.000285818	0.000391681	0.000381092	0.000592956	0.000275234	0.000539914	0.000423438	0.000412866	0.000254045	0.000465778	0.000402263	0.000635347	0.000264615	0.000338748	0.000275234	0.000338746	0.000381155	0.000370475	0.00041285	0.000370507	0.00045521	0.000476397	0.000476413	0.000349333	0.000444607	0.000508172	0.000317577	0.000306974	0.000391676	0.000434041	0.000349336	0.000328164	0.000328164	0.000455212	0.000381092	0.00041285	0.000381076	0.000434038	0.000476431	0.000285818	0.000317577	0.000381092	0.00035992	0.000328161	0.000285818	0.00035992	0.000306992
534274	0.002	0.000428424	0.000240683	0.000196124	0.000205025	0.000222853	0.000258509	0.000419129	0.014424993	0.085151882	0.000562021	0.635195779	0.002015255	0.002610435	0.000267504	0.000562388	2.101162466	0.004984572	0.027845772	0.000904583	0.000625068	0.000553464	0.001861238	0.000464134	0.002149028	0.000803264	0.001789588	0.000544215	0.000303093	0.000705513	0.000294167	0.000285252	0.000294167	0.000303134	0.130718276	0.000436874	0.00101778	0.000472782	0.036702189	0.001161026	0.000874802	0.000383441	0.000651192	0.000249598	0.000392234	0.000196111	0.000267437	0.000285252	0.000588644	0.000187196	0.000508249	0.000320908	0.001268233	0.000320935	0.000820928	0.000356631	0.000445807	0.000320908	0.000320908	0.000222853	0.00035658	0.000311995	0.000454662	0.000276337	0.000303082	0.000213938	0.000713685	0.000258511	0.000677918	0.000320908	0.000508243	0.000267424	0.000347678	0.000311995	0.00055301	0.000276339	0.000285252	0.00027635	0.000410051	0.000294167	0.000508256	0.000285252	0.000205012	0.00030308	0.000347654	0.000294165	0.000481448	0.000285252	0.000445721	0.000320924	0.00030308	0.000276337	0.000347665	0.000240681	0.000427906	0.000267424	0.000267424	0.000240681	0.000285252	0.000222853	0.000418991	0.000311995	0.000311993	0.000285252	0.00030308	0.000329823	0.000401165	0.000267424	0.00049033	0.000240683	0.000311995	0.00036548	0.000240667	0.000231768	0.000213926	0.000213926	0.000311995	0.000240667	0.000285252	0.00036548	0.000311995	0.000347663	0.00036548	0.000231768	0.000320908	0.000231741	0.000294167	0.000383308	0.000240683	0.000311982
534275	0.002	0.000480488	0.000460007	0.000359882	0.000259875	0.000299795	0.000349886	0.000449984	0.016954014	0.093040148	0.00104139	0.716211293	0.002542481	0.002896674	0.000379901	0.000640632	2.188666816	0.005176385	0.031552262	0.000953899	0.00075088	0.000420099	0.002439367	0.000510071	0.002157162	0.0007805	0.002006106	0.000560102	0.000319827	0.000800514	0.000509908	0.000349827	0.000399815	0.00025986	0.146463558	0.000570172	0.001231492	0.000329823	0.041890611	0.001291978	0.000970759	0.000440003	0.000620034	0.000329823	0.000419819	0.000279849	0.000399828	0.000399828	0.000770125	0.00023987	0.000700007	0.000339816	0.001331826	0.000399785	0.001070869	0.000359805	0.000529865	0.000359805	0.000409781	0.000369801	0.000359852	0.000319827	0.000419789	0.000359807	0.000459755	0.000289857	0.000900307	0.000329838	0.000720034	0.000329823	0.000439796	0.000369801	0.000479756	0.000329823	0.000379794	0.000289845	0.000469791	0.00029984	0.000279849	0.000389787	0.000529825	0.000369816	0.000419789	0.000349812	0.000299823	0.000389835	0.000449774	0.000299838	0.000369788	0.000339816	0.000309831	0.000329823	0.00038979	0.000329808	0.000389777	0.000249864	0.000439778	0.000319829	0.000249849	0.000389805	0.00032982	0.000329823	0.000209886	0.000399785	0.000369801	0.000399785	0.00032982	0.000329823	0.000449772	0.000339816	0.00021988	0.000249852	0.000409779	0.000249864	0.000319827	0.000289845	0.000419772	0.000369801	0.000399783	0.000269853	0.000429765	0.000379811	0.0003998	0.000489735	0.000349809	0.000379794	0.000409779	0.000379794	0.000429765	0.000339816
534276	0.002	0.00038772	0.000318368	0.000301355	0.000154857	0.00024089	0.000232288	0.000490671	0.01372484	0.079755964	0.000620048	0.615473172	0.002066679	0.002736828	0.000301128	0.000620458	2.377023389	0.004357794	0.027232534	0.001072256	0.000741757	0.000516924	0.002082977	0.000542453	0.002065498	0.000663383	0.001839456	0.00055115	0.0002667	0.000585556	0.00045628	0.00027538	0.000301126	0.000223683	0.125295514	0.000559535	0.001077254	0.000266698	0.036347703	0.000990862	0.000792652	0.000292536	0.000611259	0.000275302	0.000481949	0.000197873	0.000301113	0.000223683	0.000559473	0.000258096	0.000602543	0.000241042	0.001042876	0.000275302	0.000714585	0.000275302	0.00040438	0.000215043	0.000301126	0.000309715	0.000369953	0.000197873	0.000447485	0.00024089	0.000404406	0.000258109	0.000809534	0.000283906	0.000775016	0.000292508	0.000387183	0.000283934	0.000335527	0.000301113	0.000283904	0.000283904	0.000283894	0.000292534	0.000309715	0.000283906	0.000499121	0.000301113	0.000258096	0.000318319	0.000412965	0.000266698	0.000361334	0.000232286	0.00038717	0.0002667	0.000447457	0.000232286	0.00038717	0.0002667	0.000404391	0.000301113	0.000318345	0.000258057	0.000292508	0.000309715	0.000240888	0.000275302	0.000283904	0.000232288	0.000369938	0.000283906	0.000309717	0.000378542	0.000301113	0.000292498	0.000301113	0.000412995	0.000283904	0.000344153	0.000318332	0.000318317	0.000318317	0.000232288	0.000283904	0.00024089	0.000335525	0.000301113	0.000318319	0.000223683	0.000326921	0.0003011	0.000258096	0.000249481	0.000318317	0.000275302
534277	0.002	0.000456001	0.000257417	0.000316795	0.000296997	0.000138585	0.000356378	0.00065383	0.015952734	0.092496234	0.000912163	0.70593992	0.002348828	0.002898354	0.000316795	0.000644246	2.442211478	0.005583483	0.030734708	0.001034036	0.001002636	0.000415917	0.00202758	0.000634111	0.002146363	0.000912203	0.002016817	0.000525057	0.000277155	0.000802687	0.0005746	0.000416258	0.000366263	0.000326663	0.1461699	0.000455445	0.001150282	0.000376232	0.041729325	0.001199987	0.000981261	0.000267272	0.000663611	0.000306868	0.000435643	0.000247475	0.000425686	0.000247472	0.000663735	0.000336682	0.000693366	0.000356361	0.001209825	0.000296965	0.000921483	0.000445481	0.000514826	0.000296968	0.000455381	0.00037622	0.000316765	0.000306868	0.000495095	0.000287068	0.000326665	0.000366258	0.00086189	0.000257343	0.000782588	0.000336563	0.000494991	0.000356363	0.000465279	0.00046534	0.000376158	0.000296955	0.000366258	0.000356363	0.000395958	0.000346463	0.000504951	0.000455416	0.000415801	0.000366261	0.000306868	0.000336563	0.000445481	0.000405886	0.000534779	0.000386132	0.000485091	0.000386058	0.000346461	0.000326663	0.000415786	0.000346463	0.000316765	0.000227674	0.000346463	0.000306868	0.00032668	0.000445466	0.000465264	0.000415754	0.000296938	0.000395956	0.000326663	0.000495021	0.000296968	0.000306868	0.000356348	0.000296968	0.000247472	0.000395958	0.000227675	0.000386058	0.000296968	0.000346461	0.000475164	0.000386073	0.000435554	0.000425654	0.000435551	0.000336563	0.000386056	0.000356361	0.000395956	0.000386056	0.000326663	0.000395971
534278	0.002	0.000304174	0.000243361	0.000191049	0.000260534	0.000234468	0.000182364	0.000443097	0.014500393	0.080428095	0.000643317	0.619211149	0.001989357	0.002912718	0.000356087	0.000487019	1.494466161	0.005015686	0.026170453	0.001020724	0.000678606	0.000400047	0.001857068	0.00044321	0.0020144	0.000747878	0.001935788	0.000451897	0.000364782	0.000747631	0.000373428	0.000260534	0.000251836	0.000243192	0.127912881	0.0004692	0.001201046	0.000295257	0.035810065	0.001148868	0.000721747	0.000356058	0.000686545	0.000243153	0.000495268	0.000330005	0.000330008	0.000277889	0.000590819	0.000251836	0.000521243	0.000303981	0.001070235	0.000356058	0.000904282	0.000286587	0.000416886	0.000277889	0.000373426	0.000295272	0.000191035	0.000234468	0.000434228	0.000164998	0.000364743	0.00023447	0.000730027	0.000312625	0.000573395	0.0002171	0.000373467	0.000303955	0.000399505	0.000286574	0.000338693	0.00023447	0.000225785	0.00023447	0.000303929	0.000277891	0.000486501	0.000364743	0.000286574	0.000277889	0.000338677	0.000286572	0.000573395	0.000295257	0.000373439	0.000251838	0.000408162	0.00034736	0.000286559	0.00023447	0.000373454	0.000303942	0.000277889	0.000199733	0.000312625	0.000251836	0.000434256	0.000286561	0.000399492	0.000277889	0.000303939	0.000312612	0.000321297	0.000321323	0.000295257	0.000347363	0.000356043	0.000277889	0.000312625	0.000312625	0.000260521	0.000277902	0.000251823	0.000442963	0.000286572	0.000234468	0.000399479	0.00033869	0.000269204	0.000295259	0.000303939	0.000260521	0.000260521	0.000234468	0.000243153	0.000347363
534279	0.002	0.000421122	0.000271725	0.000315411	0.000227768	0.000219033	0.000262848	0.000508462	0.014104952	0.082759744	0.000736724	0.624445037	0.002298475	0.002325966	0.000280526	0.000605418	1.772214908	0.004454551	0.026875719	0.00119828	0.0006676	0.000482534	0.0018125	0.00053489	0.001961517	0.000842078	0.00191729	0.000429492	0.000306637	0.000640028	0.000297876	0.00032417	0.000271568	0.000446931	0.130521304	0.000464511	0.001220321	0.000341651	0.037527939	0.001211573	0.000885884	0.00035045	0.000666325	0.000262848	0.000394254	0.000280329	0.000297849	0.000280329	0.000490751	0.00032417	0.000490889	0.00031537	0.001317312	0.000350424	0.000771613	0.000324144	0.000332894	0.000245288	0.000306611	0.000297865	0.000394291	0.000254047	0.000402987	0.000183966	0.000332905	0.000254049	0.000780397	0.000315357	0.000648645	0.00031537	0.000438172	0.000289088	0.000297849	0.000254047	0.000359172	0.000262808	0.000262808	0.000262808	0.00042928	0.000245288	0.000464349	0.000201473	0.000350411	0.000183966	0.000271568	0.00031537	0.000560975	0.000262811	0.000473176	0.000192726	0.000376705	0.000280329	0.000332905	0.000341649	0.000385467	0.000262808	0.00027157	0.000254047	0.000350413	0.000280329	0.000376705	0.000271568	0.000315367	0.000324133	0.00035917	0.000315372	0.000324131	0.00033289	0.000394252	0.000262808	0.000411772	0.000183926	0.000254047	0.000341651	0.00031537	0.000367946	0.000254047	0.000254047	0.000385467	0.000262808	0.000359172	0.00031537	0.000262808	0.000315372	0.000219006	0.000254047	0.00027157	0.000245288	0.00028909	0.000245288
534280	0.002	0.000561156	0.00029003	0.000309236	0.000231862	0.00021254	0.000309149	0.000444608	0.015186053	0.091066829	0.000802765	0.69322885	0.002182822	0.003033752	0.000318809	0.000783964	1.073531398	0.005338919	0.031700481	0.001165005	0.00057145	0.000483766	0.001998329	0.000550905	0.002358029	0.000725264	0.002573394	0.000551009	0.000405992	0.000764054	0.0004254	0.000386479	0.000463838	0.000425284	0.142176541	0.000521883	0.001326324	0.000493138	0.040979036	0.001151508	0.000792946	0.000318809	0.000773562	0.000425154	0.000483134	0.000347793	0.000357455	0.000299487	0.000696087	0.000338133	0.000715365	0.000318809	0.001229111	0.000396113	0.000976868	0.000338131	0.000444512	0.00029949	0.000376793	0.000376793	0.000347781	0.000376776	0.000541147	0.000347807	0.000367114	0.000289828	0.000831592	0.000347793	0.000754038	0.000376805	0.000405791	0.000309149	0.000396115	0.000415449	0.000367114	0.000280166	0.000338133	0.00040576	0.000483093	0.000328471	0.000686261	0.000405758	0.000299487	0.00029949	0.000357455	0.00038645	0.000570201	0.000260844	0.000492781	0.00031884	0.000347793	0.000241522	0.000347793	0.000251184	0.000444505	0.000299475	0.000347807	0.000347851	0.000328514	0.000318809	0.000463769	0.000328471	0.000318809	0.000338133	0.000357469	0.000309149	0.000222187	0.000338121	0.000280168	0.000280168	0.000299487	0.000386438	0.000289828	0.000425082	0.000270506	0.000434756	0.000347793	0.000328471	0.000463725	0.000328471	0.000347793	0.000309149	0.000473414	0.000222201	0.000260846	0.000270506	0.000367114	0.000328471	0.000318809	0.000357455
534281	0.002	0.00042776	0.000330082	0.000271847	0.00033982	0.000194165	0.000242707	0.000582871	0.016098704	0.09185908	0.000943148	0.684800958	0.002194688	0.002921749	0.000407808	0.000680557	1.883089325	0.005138219	0.029217247	0.001043139	0.000710172	0.00039862	0.002154352	0.000544189	0.002330208	0.000816746	0.002251578	0.000563433	0.000359237	0.0006997	0.000475988	0.000378711	0.000359222	0.000291249	0.142876013	0.000563314	0.001196148	0.000213582	0.04136252	0.001001249	0.00080644	0.000398041	0.000592457	0.000320372	0.000553525	0.000291264	0.000310665	0.000349527	0.000796682	0.000300958	0.000767624	0.000291249	0.000991433	0.000339791	0.000806411	0.00033982	0.000553522	0.00020386	0.000359205	0.000252416	0.000359208	0.000174749	0.000446641	0.000310665	0.00028154	0.000300971	0.000913569	0.00031068	0.000757925	0.000233013	0.000339765	0.000349498	0.000320372	0.000281542	0.000407748	0.000368915	0.000252414	0.000330082	0.000378624	0.000349501	0.000485506	0.000310665	0.000368915	0.000359222	0.000368917	0.000339791	0.000407765	0.000359208	0.000524351	0.000407748	0.00028154	0.000320375	0.000349498	0.000349498	0.000359208	0.000436844	0.000388319	0.000252416	0.000330082	0.000291249	0.000252416	0.000368917	0.000417457	0.000339789	0.000368915	0.00044661	0.000330082	0.000349498	0.000475736	0.000339789	0.000242707	0.000310665	0.000446624	0.000349513	0.000339789	0.000291249	0.000378624	0.00028154	0.000339803	0.000330055	0.00035922	0.000368917	0.00028154	0.000339789	0.00028154	0.000271833	0.000359237	0.000339789	0.000398058	0.000368915
534282	0.002	0.000386942	0.000285252	0.000275996	0.000312866	0.000303637	0.000202396	0.000515488	0.015442694	0.085812752	0.000736671	0.647059769	0.002274558	0.002758716	0.000294561	0.000783489	1.176907653	0.004709078	0.029417466	0.001025809	0.000617877	0.00046057	0.002014311	0.000653716	0.002180523	0.000745973	0.001911314	0.000497206	0.000377277	0.000774134	0.000497054	0.000294453	0.000266795	0.000414076	0.138820049	0.000525054	0.001281664	0.000257637	0.038829007	0.001105831	0.000847264	0.000303594	0.000727429	0.000239194	0.00049696	0.000321993	0.000220796	0.000294409	0.000487695	0.000303596	0.000625893	0.000257596	0.001281046	0.000377194	0.000782692	0.000266797	0.000478478	0.000312795	0.000229996	0.000202398	0.000275996	0.000285197	0.000533787	0.000248395	0.000367996	0.000275968	0.000782706	0.000285197	0.000690409	0.000275996	0.000469277	0.000367996	0.000331194	0.000294384	0.000358806	0.000303596	0.000386437	0.000248395	0.000395649	0.000285194	0.000542958	0.000303596	0.000257594	0.000312795	0.000331197	0.000312795	0.00042321	0.000202369	0.000487798	0.000331194	0.000266797	0.00022081	0.000312795	0.000275982	0.000414062	0.000257596	0.000367993	0.000294395	0.000248395	0.000220796	0.000432423	0.000294395	0.000395594	0.000358822	0.000321993	0.000377194	0.000395594	0.000303596	0.000414007	0.000367993	0.000321993	0.000294395	0.000377194	0.000285194	0.000303594	0.000285194	0.000321996	0.000377192	0.000349594	0.000432393	0.000312767	0.000340395	0.000340393	0.000294395	0.000239183	0.000257596	0.000358795	0.000294395	0.000331194	0.000294395
534283	0.002	0.000403759	0.000311543	0.000238229	0.000192429	0.000219902	0.000265718	0.000531802	0.015321839	0.08729341	0.000678941	0.654448381	0.002061714	0.002960799	0.000412674	0.000641952	1.862455079	0.00501106	0.028101903	0.001123031	0.000633605	0.000421744	0.00191418	0.000550365	0.00205137	0.000798085	0.001820701	0.000541105	0.000265729	0.000742908	0.000412349	0.000274879	0.000366562	0.000357399	0.137872262	0.000559252	0.001276348	0.000293218	0.038680434	0.001138734	0.000944869	0.000384874	0.000678716	0.000302368	0.000449068	0.000247377	0.000449299	0.000229065	0.000559135	0.000375683	0.000522435	0.000302368	0.001184036	0.000366521	0.000807148	0.000357344	0.000586764	0.000384887	0.000256554	0.00031153	0.000448997	0.000210741	0.000403238	0.000311639	0.000375685	0.000274879	0.000816243	0.000293205	0.000871303	0.000357357	0.000430658	0.000329855	0.000412333	0.000320707	0.000357344	0.000229065	0.000421497	0.000229065	0.000339019	0.000192402	0.000439849	0.000247393	0.000394021	0.000229065	0.00021989	0.000293205	0.00039401	0.000293205	0.000430672	0.000238229	0.000403174	0.000293205	0.000293205	0.000293166	0.000430688	0.00034818	0.000384844	0.000247391	0.000274852	0.000329855	0.000513205	0.000357344	0.000329855	0.000256568	0.000265718	0.000265718	0.000384901	0.000357344	0.000302409	0.000375671	0.00034818	0.000357344	0.000357341	0.000219904	0.000293205	0.000329855	0.000339019	0.000403155	0.000284041	0.000311502	0.00031153	0.000357344	0.000302366	0.000238227	0.000421494	0.000274879	0.000320693	0.000284041	0.000284043	0.000357341
534284	0.002	0.000414479	0.000368958	0.000260912	0.000287904	0.00026991	0.000332984	0.000486018	0.014008906	0.084417715	0.000648401	0.636826648	0.002287338	0.002698607	0.000360214	0.00064885	1.84595273	0.004707648	0.028821617	0.000967192	0.000558769	0.000486481	0.001834091	0.00059457	0.002069107	0.000702702	0.002196151	0.000540287	0.000350911	0.000558234	0.000396056	0.000305898	0.000323892	0.000350895	0.134088487	0.000567291	0.001253202	0.000377943	0.038265079	0.000973254	0.000946168	0.000332944	0.000648313	0.000386927	0.000350911	0.00033293	0.00044995	0.000251916	0.000504028	0.000350881	0.000522134	0.000341899	0.001099404	0.000206945	0.00072028	0.000260914	0.000440938	0.000350897	0.000305898	0.00020693	0.00036888	0.000287904	0.000467941	0.000179926	0.000359882	0.000242918	0.000909823	0.000197935	0.000639154	0.00026991	0.000368918	0.000296902	0.000287904	0.000332903	0.000350884	0.000305898	0.000323892	0.000260914	0.000278906	0.000323894	0.000557991	0.000278906	0.000305898	0.000278906	0.000323892	0.000323894	0.000413919	0.000305898	0.00048607	0.000323892	0.000350884	0.000224911	0.00033293	0.00026991	0.000368877	0.000287904	0.000305898	0.000314894	0.000305898	0.000215927	0.000359882	0.000278908	0.000350857	0.000251914	0.000440882	0.000260914	0.000323894	0.000215928	0.000359879	0.000314869	0.000242918	0.000323892	0.000278906	0.000260926	0.000377875	0.000350884	0.000314894	0.000224897	0.000314882	0.000305898	0.000567001	0.000341886	0.000323892	0.000251916	0.000305898	0.000305898	0.000242918	0.0002969	0.000386869	0.00026991
534285	0.002	0.000407208	0.000225945	0.000262031	0.000189747	0.000216854	0.000307237	0.000515269	0.014718462	0.085101617	0.000805402	0.635357253	0.00228871	0.002810493	0.0002982	0.000552009	2.01387302	0.005024605	0.027832888	0.000907413	0.000742195	0.000370928	0.001932575	0.000551544	0.002133048	0.000723558	0.002013999	0.00052445	0.000262031	0.00085969	0.000388801	0.00027107	0.000334344	0.000280129	0.133271675	0.000479163	0.001285842	0.000397743	0.038573087	0.001077162	0.000796115	0.000352415	0.000651152	0.000298189	0.000433763	0.000325281	0.000379537	0.000298189	0.000605822	0.000271068	0.000759614	0.000343379	0.001076961	0.000361436	0.000859435	0.000252997	0.000442788	0.00030721	0.000289139	0.000271068	0.000307212	0.000271068	0.000424783	0.000153605	0.000415665	0.000379521	0.000886477	0.000343352	0.000551312	0.000280104	0.000451915	0.000325283	0.000280104	0.000379507	0.000388528	0.000316246	0.000271068	0.000289139	0.000343352	0.000180712	0.000460873	0.000361425	0.000406628	0.000352388	0.000397594	0.000406615	0.000533317	0.00024396	0.00039758	0.000271068	0.000289141	0.00030721	0.000298162	0.000198769	0.000379496	0.000370459	0.000343352	0.000243949	0.000298173	0.000280104	0.000298173	0.000361423	0.000325283	0.000352429	0.000325267	0.000370457	0.000433747	0.000316246	0.000325281	0.00027104	0.000352388	0.000334317	0.00024396	0.000262031	0.00024396	0.000370459	0.000298173	0.000352388	0.00038853	0.000298173	0.000316246	0.000280104	0.000424702	0.000280102	0.000234925	0.000262033	0.000325281	0.00030721	0.000289139	0.000325294
534286	0.002	0.000497826	0.000363408	0.000210262	0.000372778	0.000162475	0.000210304	0.000477957	0.01556941	0.090656388	0.000746329	0.683626637	0.002527079	0.002711496	0.000305835	0.000804365	1.149863578	0.004998825	0.029661815	0.001037042	0.000910033	0.000449795	0.002072407	0.000468683	0.002284693	0.000698346	0.00189856	0.00064075	0.00030605	0.000803993	0.000516542	0.00030585	0.000353666	0.000315434	0.143565626	0.00056426	0.001071967	0.000411041	0.041228381	0.001091279	0.00078432	0.000391912	0.000717318	0.000305835	0.000487571	0.000277162	0.000363179	0.000363208	0.000564148	0.000372754	0.000659752	0.000286721	0.001081716	0.000363196	0.000899313	0.000411081	0.000420573	0.000219819	0.000238933	0.000200691	0.000277165	0.000162476	0.000535327	0.000267606	0.000449241	0.000238933	0.00093763	0.000286721	0.000669427	0.000286721	0.000573656	0.000238933	0.000315394	0.000363179	0.000353621	0.00032495	0.000439652	0.000219818	0.000248492	0.000391852	0.000487499	0.000315394	0.000372738	0.000267606	0.000286721	0.000353621	0.000449258	0.000430124	0.000477983	0.000267606	0.000487525	0.000296277	0.000305835	0.000334506	0.000324967	0.000363198	0.000305835	0.000258048	0.000382294	0.000258048	0.000296265	0.00020069	0.000353621	0.000401427	0.000191147	0.000477912	0.000372738	0.000353621	0.000391852	0.000382294	0.000363181	0.000315408	0.000315394	0.000372723	0.000191134	0.00032495	0.000344065	0.00032495	0.000410981	0.000344065	0.000296279	0.000363179	0.000410967	0.000391852	0.000305835	0.000324936	0.000344065	0.000267592	0.000305835	0.000382294
534287	0.002	0.00040694	0.000229717	0.000344553	0.000291593	0.000256179	0.000265	0.000592279	0.014372653	0.082914587	0.000751855	0.617322039	0.002282289	0.002782557	0.000256168	0.000548433	1.629834802	0.004831461	0.027292114	0.000949387	0.000743438	0.000424556	0.00206738	0.000583872	0.00182648	0.000787118	0.002004589	0.000468421	0.000335747	0.000742917	0.000441733	0.000317999	0.000326847	0.000309233	0.132841041	0.000574742	0.001026159	0.00032686	0.038233835	0.00108861	0.000937476	0.000318052	0.000618826	0.000220832	0.000424053	0.000291501	0.000326847	0.000238499	0.000618698	0.000247333	0.000441735	0.000326858	0.000964171	0.000256168	0.000742476	0.000309233	0.000477126	0.000247333	0.000335666	0.000317999	0.000256165	0.000265	0.000415259	0.000185499	0.000309167	0.000256165	0.000831241	0.000309165	0.00070726	0.000291501	0.000265	0.000238499	0.000353334	0.000238499	0.000388681	0.000326834	0.000379888	0.000273845	0.000273832	0.000273834	0.000468276	0.000353332	0.000265	0.000318015	0.000238501	0.000317999	0.000459413	0.000291501	0.000494825	0.000273834	0.000494916	0.000282653	0.000326834	0.0003445	0.000317999	0.000309167	0.000309167	0.000265	0.000282666	0.000247333	0.000406334	0.000291501	0.000309165	0.000265002	0.000432846	0.000247333	0.000344498	0.000291501	0.000450583	0.000265002	0.000309167	0.000326834	0.000326831	0.000318001	0.000397539	0.000317999	0.000362167	0.000282666	0.000335666	0.000335666	0.000282666	0.000282653	0.000282666	0.000344474	0.000291498	0.000229665	0.000309178	0.000282653	0.00024732	0.0003445
534288	0.002	0.000404763	0.000319173	0.000361738	0.000276575	0.000308486	0.000340416	0.000649213	0.018398639	0.100332626	0.000851967	0.760406694	0.002490362	0.003157256	0.000361757	0.000788501	1.335440189	0.006086547	0.033383216	0.001218058	0.000724464	0.000585887	0.002318429	0.000564042	0.002414512	0.000894812	0.002531804	0.000606711	0.000372361	0.000862375	0.00062814	0.000468131	0.000351054	0.000212734	0.15664994	0.000724417	0.001310721	0.000393652	0.045274115	0.001300536	0.000990515	0.000393585	0.000894214	0.000202112	0.000649239	0.000372327	0.000351038	0.000234024	0.000531971	0.000287214	0.000766318	0.000436201	0.001182501	0.000393585	0.000915574	0.00029785	0.000553236	0.000308489	0.00044679	0.000489358	0.000372313	0.000372311	0.00059591	0.000329761	0.000436154	0.000372342	0.000915723	0.000489406	0.000702417	0.000351036	0.000542626	0.00029785	0.00041486	0.000319125	0.000489355	0.00047869	0.000265937	0.000351038	0.000499994	0.000351038	0.000521269	0.000202112	0.000436138	0.0003404	0.000521333	0.000457413	0.000595894	0.000287211	0.000574712	0.000414895	0.000478706	0.000404224	0.000531892	0.000382949	0.000468083	0.000244661	0.0003404	0.000255268	0.000244663	0.000244663	0.000468067	0.00029785	0.0003404	0.000446774	0.000542578	0.000478719	0.000308486	0.000319125	0.000606496	0.00029785	0.00029785	0.000265939	0.000319125	0.000425499	0.000276575	0.000329764	0.000478687	0.000404224	0.000425499	0.000425499	0.000478687	0.000212718	0.000319125	0.000372311	0.000351036	0.000382949	0.000372329	0.000308486	0.000404227	0.000361677
534289	0.002	0.000519099	0.000301626	0.000329857	0.000292147	0.000273299	0.000282722	0.000603563	0.015424967	0.08971774	0.000839831	0.661252185	0.002045065	0.002741952	0.0004431	0.000490727	2.273609343	0.004659285	0.028718241	0.00096532	0.000878984	0.000490781	0.002157849	0.000689003	0.001977256	0.000897159	0.001844391	0.000594406	0.000386457	0.000736143	0.000386457	0.000235601	0.000169632	0.000207329	0.141923568	0.00066052	0.001161439	0.00054716	0.04041145	0.001047928	0.000801879	0.000395826	0.000528001	0.000245026	0.000527879	0.000301598	0.000320417	0.000273296	0.000603346	0.000282736	0.000424129	0.000188467	0.001113652	0.000282722	0.000905669	0.00032984	0.00041469	0.000197904	0.000292147	0.000282722	0.000320417	0.000358116	0.000471314	0.000254448	0.000405281	0.000169619	0.000849151	0.000414674	0.000735609	0.000405401	0.000537664	0.000395826	0.000329843	0.000292144	0.000424141	0.000207328	0.000405251	0.000329826	0.000348688	0.00030157	0.000565634	0.000245068	0.000358113	0.00032984	0.000367539	0.000339265	0.000546781	0.000348691	0.000405234	0.000197904	0.000320417	0.000245026	0.000358113	0.000386384	0.000386375	0.00032042	0.000301555	0.000348691	0.000197904	0.000339265	0.000339265	0.000282722	0.00032984	0.000376964	0.000386431	0.000386386	0.000329843	0.000263876	0.000376961	0.000310995	0.000329843	0.000282722	0.000292144	0.000348691	0.000376961	0.000367539	0.000292161	0.000273268	0.00049015	0.00030157	0.000424099	0.000339268	0.000433522	0.000367581	0.000348688	0.000339265	0.000292144	0.00043355	0.00032984	0.000310995
534290	0.002	0.000380376	0.000298377	0.00032554	0.000280283	0.000244094	0.000271214	0.000461391	0.014503963	0.08564132	0.000551867	0.638468492	0.002217168	0.002683367	0.00030755	0.000897649	1.760482907	0.004812709	0.027891976	0.00089877	0.000679307	0.000425428	0.002006798	0.000524768	0.002087955	0.00062438	0.001659913	0.000570061	0.000334552	0.000814873	0.000316418	0.000298348	0.00032547	0.000298337	0.134019385	0.000479285	0.0010775	0.000397875	0.038806139	0.001213852	0.00081442	0.000235053	0.000887465	0.000379726	0.00041596	0.000361688	0.000253134	0.000307378	0.000606029	0.000253134	0.000687481	0.000397807	0.001023027	0.000298337	0.00071473	0.000334498	0.000470243	0.000235053	0.000325459	0.000289295	0.000352608	0.000244092	0.000388754	0.000253134	0.000397796	0.000334498	0.000932278	0.000370676	0.000796343	0.000343551	0.000406851	0.000316418	0.000262173	0.00025312	0.000406864	0.000316418	0.000452133	0.000198851	0.000325457	0.000307376	0.000470187	0.000325457	0.000388754	0.000325457	0.000262173	0.000271214	0.000361618	0.000271214	0.000370658	0.000370673	0.000397796	0.000325473	0.00045205	0.000262175	0.000406842	0.000289297	0.000325457	0.000253134	0.000244092	0.000334496	0.000343538	0.000307378	0.000361621	0.000352577	0.000388754	0.000262175	0.000406835	0.000388781	0.000406835	0.00019889	0.000244092	0.000397782	0.000307376	0.000271214	0.000235053	0.000289295	0.000361618	0.000271214	0.000388741	0.000334498	0.000352579	0.000280254	0.000361618	0.000334539	0.000334498	0.000352604	0.000262173	0.000280256	0.000397807	0.000307378
534291	0.002	0.000495591	0.000312278	0.000268942	0.000311972	0.000236702	0.000268944	0.000624328	0.017477527	0.102156894	0.000829307	0.752138497	0.002691887	0.003443	0.000549107	0.000786682	1.063729216	0.00579262	0.033747291	0.001275871	0.000872947	0.000603251	0.002332843	0.000656952	0.00275664	0.000915548	0.002408886	0.00067819	0.000387293	0.00095853	0.000408843	0.000311975	0.000311975	0.000333487	0.162096573	0.000656519	0.00156351	0.00040884	0.045025125	0.001325452	0.001077123	0.000441082	0.000915443	0.000441082	0.000398036	0.000344201	0.000494952	0.00043031	0.000678112	0.000247428	0.000645733	0.000344246	0.001314467	0.000258185	0.001033832	0.000408795	0.00047341	0.000419744	0.000301216	0.000344246	0.000559562	0.000322731	0.000473375	0.000311972	0.000398052	0.000387293	0.001130963	0.000505741	0.000947634	0.000441066	0.000505711	0.000322731	0.000398033	0.000365761	0.000591931	0.000290457	0.000387277	0.000279684	0.000451822	0.000484161	0.000570273	0.000290427	0.000462581	0.000290457	0.000408779	0.000365761	0.000591772	0.000365778	0.000430323	0.000290457	0.000398033	0.000258184	0.00047337	0.000408792	0.000462581	0.000311972	0.000279698	0.000311972	0.000387277	0.000419551	0.000462568	0.000419551	0.000301216	0.000419583	0.000408792	0.000376518	0.000387279	0.000398033	0.000548709	0.000290427	0.000344244	0.000451822	0.000398036	0.000376518	0.000355005	0.000279701	0.000473356	0.000279701	0.000516368	0.000376537	0.000484099	0.000419551	0.000408776	0.000473405	0.000344246	0.000419551	0.000408792	0.000322731	0.000365761	0.000462581
534292	0.002	0.000396334	0.000329989	0.000263874	0.000367595	0.000254449	0.000245026	0.000509102	0.014477081	0.088580991	0.00064148	0.669680554	0.002501997	0.002663914	0.000329883	0.000519083	2.189554916	0.005355849	0.029990177	0.001107908	0.000660827	0.000396217	0.001929427	0.000443187	0.002385465	0.000735767	0.002176709	0.00056591	0.000301615	0.000802007	0.000481022	0.000292204	0.000311052	0.000254451	0.139715198	0.000622289	0.001161292	0.000405249	0.040314329	0.001217966	0.000906058	0.00039584	0.000603356	0.000273297	0.000518452	0.000339266	0.000320418	0.000235601	0.000509001	0.000292145	0.00054677	0.000376978	0.001312756	0.000292145	0.000867755	0.000254449	0.000405268	0.000348691	0.000292145	0.00030157	0.000395812	0.000273297	0.000480744	0.000386403	0.000405263	0.000348693	0.00097181	0.000348691	0.000848926	0.000310993	0.000433534	0.000320418	0.000367539	0.000461906	0.000386403	0.000292145	0.000339268	0.000273297	0.000386401	0.000367537	0.000518452	0.000367537	0.000348691	0.000292145	0.000245026	0.00039581	0.000461793	0.000329841	0.000367553	0.000339266	0.000433564	0.000273297	0.000395812	0.000358144	0.000329843	0.000273297	0.000273299	0.000376962	0.000292145	0.000292145	0.000376976	0.000348689	0.000235601	0.000414672	0.000367567	0.000282722	0.000320418	0.000358114	0.000405235	0.000292145	0.000339266	0.000310995	0.000329843	0.000254449	0.000367539	0.000263874	0.000301572	0.000376976	0.000348677	0.00020733	0.000433506	0.000348689	0.000376962	0.000273297	0.000245026	0.000263874	0.000452384	0.00030157	0.00026386	0.000358114
534293	0.002	0.000345845	0.000299149	0.000308167	0.000261415	0.000252078	0.000214733	0.000448267	0.015681794	0.087780342	0.000738429	0.65562315	0.002403259	0.002770459	0.000383204	0.000757413	1.102880917	0.005057642	0.028666993	0.001031788	0.000729557	0.000448698	0.002090644	0.000560625	0.002288285	0.00077575	0.002090539	0.000541941	0.000401792	0.000607372	0.000326786	0.000280146	0.000354791	0.000336147	0.138753234	0.000663774	0.001488171	0.000504382	0.041266112	0.001037848	0.000822343	0.00032677	0.000700671	0.000354847	0.000485644	0.000280088	0.000289423	0.000317432	0.000569832	0.00032677	0.00056976	0.00028009	0.001178316	0.000336121	0.000916097	0.000401487	0.000644563	0.000280088	0.000336107	0.00029876	0.000270753	0.000252078	0.000457551	0.000308097	0.000308083	0.000326767	0.000934655	0.000448169	0.000579046	0.000317432	0.000392138	0.000289465	0.000448171	0.00034544	0.000382787	0.000336105	0.000261415	0.00029876	0.000354777	0.00027075	0.000560345	0.000317432	0.000336105	0.000345442	0.000354777	0.000317474	0.000541839	0.000308095	0.000336121	0.000317432	0.000401459	0.000373452	0.000326767	0.000345442	0.000485544	0.00029876	0.000308095	0.000308097	0.000261415	0.000364114	0.000438846	0.000354777	0.000242743	0.000336105	0.000513593	0.000317432	0.000336105	0.000326767	0.000457492	0.000289423	0.000345442	0.000317435	0.000317446	0.000308083	0.000382787	0.000317432	0.000457504	0.000298746	0.00025208	0.000336135	0.000373449	0.000382787	0.000336105	0.00027075	0.00029876	0.00042948	0.000289423	0.000289327	0.000298718	0.000345442
534294	0.002	0.000472372	0.000420998	0.000276897	0.000287119	0.000287165	0.00034884	0.00054379	0.016917778	0.098778298	0.000821335	0.739039559	0.002308368	0.003137387	0.000441443	0.000760005	1.261254827	0.005785326	0.032841709	0.001050851	0.00072912	0.000575082	0.002193701	0.000646472	0.00239898	0.000800658	0.002264947	0.000554058	0.000379842	0.000862582	0.000502722	0.000266593	0.00033837	0.000369132	0.155397696	0.000502607	0.001211862	0.000492254	0.043474165	0.001304583	0.000985676	0.00035888	0.000810993	0.000276848	0.000564095	0.000348625	0.000328105	0.000307595	0.000492242	0.000266596	0.000553999	0.000297356	0.001252894	0.000440908	0.000707845	0.00030761	0.000584661	0.000266596	0.000389639	0.000266596	0.000399894	0.000328148	0.000533289	0.000358877	0.000502494	0.000389639	0.001150097	0.000451222	0.000769645	0.000297343	0.000502509	0.00030761	0.000348625	0.000297358	0.000410177	0.000369132	0.000440908	0.000410164	0.000430687	0.000317863	0.00055384	0.000389642	0.000369122	0.000348625	0.000420432	0.00043073	0.000615408	0.000297356	0.000369132	0.000348625	0.000522953	0.000256341	0.00052297	0.000348625	0.000440926	0.000317865	0.00038967	0.000287103	0.000358985	0.00018455	0.000492208	0.000410146	0.000399894	0.000481971	0.000287103	0.000348627	0.000379384	0.000389655	0.000246058	0.00035888	0.000338372	0.000246057	0.000246072	0.000246073	0.000348625	0.000410146	0.00030758	0.00049227	0.000348625	0.00034864	0.00049219	0.000358877	0.000399891	0.000297371	0.00034864	0.000297356	0.000276848	0.000399894	0.000379387	0.000287103
534295	0.002	0.000490508	0.000350286	0.000319929	0.000269876	0.000249886	0.000269879	0.000520026	0.016044274	0.094370726	0.000780762	0.702762795	0.002562463	0.003209823	0.000360342	0.000680753	1.074065063	0.005165552	0.032366237	0.00108366	0.000831222	0.000490436	0.002308982	0.000650254	0.002429493	0.000821193	0.002520965	0.000650322	0.000349842	0.000860615	0.000469923	0.000329896	0.000349842	0.00033989	0.149164474	0.000620127	0.001311928	0.000490136	0.043059325	0.001141416	0.000970738	0.000279888	0.000620137	0.000309858	0.00047995	0.000339845	0.000379827	0.000229896	0.000679997	0.000279873	0.000780223	0.000329851	0.001301706	0.000409831	0.000960574	0.000349842	0.000509965	0.000359866	0.000329848	0.000309858	0.000409829	0.000420035	0.000499893	0.000349842	0.000550006	0.000369832	0.000830236	0.000359838	0.00065004	0.000379991	0.000409874	0.000329851	0.000439816	0.000269876	0.000369862	0.000339845	0.000600266	0.00028987	0.000399822	0.000329866	0.000700078	0.000349869	0.000379832	0.000279873	0.000369832	0.000349842	0.00053985	0.000349842	0.000549869	0.000339845	0.000389823	0.000209904	0.000459852	0.00025988	0.000399835	0.000299861	0.000329851	0.000319854	0.000389853	0.000339845	0.000389823	0.000379827	0.000379797	0.000369877	0.000339848	0.000329851	0.000419823	0.00036983	0.000349839	0.000349839	0.000389821	0.000439799	0.000279873	0.000339845	0.000349839	0.000279873	0.000379827	0.000349839	0.000479813	0.000359866	0.000329848	0.000409814	0.000379827	0.000299834	0.000419808	0.000439864	0.000349842	0.000359836	0.00042982	0.000239861
534296	0.002	0.000500469	0.000337003	0.000214183	0.00025496	0.000214167	0.000305984	0.000591942	0.0163359	0.095529707	0.000704319	0.72241919	0.002397862	0.002965835	0.00038798	0.000848165	1.233938326	0.004948066	0.032430024	0.001044884	0.000848789	0.00064346	0.002222357	0.000683836	0.002282937	0.000929424	0.002078073	0.000530602	0.000438609	0.000817116	0.000479874	0.000285556	0.000316196	0.000377435	0.153352624	0.000735282	0.001328296	0.000407982	0.043466803	0.001185059	0.000969932	0.000469371	0.000867617	0.000336593	0.00068367	0.00025496	0.000285556	0.000275375	0.000510032	0.000285556	0.000673504	0.000275342	0.001266839	0.000377343	0.001021085	0.000316153	0.000550856	0.000336547	0.000581692	0.000224365	0.00039774	0.000356944	0.000591739	0.000305953	0.000326368	0.000377345	0.000857341	0.000305953	0.000867658	0.000407952	0.000479375	0.000265144	0.000367143	0.000285526	0.00046916	0.00032635	0.000295756	0.000234563	0.000377343	0.000367143	0.000571253	0.000367143	0.00045896	0.00031615	0.00039774	0.000336547	0.000509941	0.00045896	0.000571403	0.000367143	0.000458945	0.000275357	0.0004182	0.000295754	0.000367143	0.00037734	0.00026516	0.00022435	0.000367161	0.00037734	0.000356944	0.00037734	0.00031615	0.000418136	0.000285556	0.000285556	0.000346747	0.000346747	0.000377343	0.000367146	0.00032635	0.000407937	0.000316153	0.000459006	0.00026516	0.00039774	0.00038754	0.000285554	0.000428333	0.000316165	0.000356944	0.000305938	0.00039774	0.000285556	0.000407937	0.000499754	0.000367143	0.00032635	0.000407937	0.000326365
534297	0.002	0.000304751	0.000314177	0.000323891	0.000266431	0.0002379	0.000361641	0.000561756	0.016239822	0.091791611	0.000800231	0.672929433	0.002132064	0.002881886	0.000361897	0.000714756	1.123713189	0.004928478	0.030187895	0.001137052	0.000763108	0.000562205	0.002188467	0.000666591	0.002188268	0.000762243	0.001833934	0.000609687	0.000371186	0.000695253	0.000552325	0.000304535	0.000323523	0.000371172	0.141811625	0.000590685	0.001229832	0.000342582	0.039038516	0.001191839	0.000780956	0.000361584	0.000714274	0.000304492	0.000418749	0.000342553	0.000285447	0.00027599	0.000618821	0.0002474	0.000723719	0.00035207	0.00131605	0.000256914	0.001038592	0.000256914	0.000342513	0.000218853	0.000333053	0.000361601	0.000361584	0.000285459	0.000456799	0.000314009	0.000418692	0.0003711	0.000914569	0.000342553	0.000695084	0.0003711	0.000418718	0.000333053	0.0003711	0.000275945	0.000285464	0.000294976	0.000418678	0.000352098	0.000333023	0.000323523	0.000637847	0.000361615	0.000418692	0.000228368	0.000494829	0.0003711	0.000437766	0.000209338	0.00035207	0.000275947	0.000390145	0.000304492	0.000304478	0.000361586	0.000485343	0.000380614	0.000266431	0.000304492	0.000294976	0.000333037	0.000342553	0.000285461	0.000333037	0.000409162	0.000352067	0.000352067	0.000266431	0.000371098	0.000399659	0.000361584	0.000266431	0.000342553	0.000390131	0.000285461	0.000314009	0.00035207	0.000342568	0.000333037	0.000352067	0.000437721	0.000371103	0.000371143	0.000456739	0.000275945	0.00035207	0.000237884	0.000342553	0.000475784	0.000456765	0.00035207
534298	0.002	0.000523191	0.00037188	0.000311449	0.000271297	0.000301389	0.000391807	0.000562945	0.016206061	0.094300326	0.000673705	0.706631687	0.002231175	0.00308427	0.00046252	0.000684305	2.011958656	0.005641536	0.029822903	0.001241488	0.000785579	0.000583466	0.002209269	0.000734136	0.0020571	0.000784333	0.002198429	0.000613313	0.000371732	0.000784681	0.000432157	0.000311464	0.000321482	0.000381804	0.153027411	0.000633806	0.001056402	0.000472267	0.042180599	0.000995839	0.00084452	0.000301389	0.00073399	0.000331529	0.000351637	0.000281297	0.000442084	0.000281297	0.000733842	0.000361667	0.00077402	0.000331529	0.001318474	0.000401912	0.000915294	0.000271249	0.000592957	0.000291344	0.000401869	0.000271249	0.000421959	0.000311434	0.000492299	0.000311437	0.000452114	0.000210973	0.000925156	0.000401851	0.000834518	0.000331527	0.000371714	0.000261204	0.000311434	0.000411929	0.000241111	0.000321482	0.000431991	0.000381759	0.000331527	0.000221018	0.000512424	0.000401851	0.000381774	0.000200911	0.000391809	0.000361697	0.000492271	0.000482239	0.000452101	0.000391807	0.000401854	0.000311434	0.000371714	0.000210971	0.000462179	0.000291344	0.000421961	0.000401854	0.000371714	0.000291317	0.000341574	0.000341574	0.000351619	0.000301389	0.000411899	0.000321482	0.000452086	0.000381759	0.000391807	0.000341619	0.000361667	0.000221018	0.000301389	0.000210942	0.000341574	0.000442039	0.000381701	0.000341574	0.000391804	0.000361682	0.000251157	0.000331527	0.000361667	0.000321482	0.000411899	0.000281282	0.000421946	0.000361667	0.000432006	0.000351622
534299	0.002	0.000407319	0.000271344	0.000216913	0.000271155	0.000234989	0.000325383	0.000515459	0.014654028	0.085908851	0.000751547	0.646331337	0.002024671	0.002629122	0.000280232	0.000597228	2.030343919	0.005379006	0.02784023	0.001116953	0.000633718	0.000452562	0.001833106	0.000533704	0.002115281	0.000751084	0.001977876	0.000406915	0.000361609	0.00077845	0.000370576	0.000352565	0.000325369	0.000234989	0.136972287	0.000506368	0.001041542	0.000325371	0.037072922	0.000950321	0.001031984	0.000361575	0.00075983	0.000289217	0.000352513	0.000307309	0.000352484	0.000271141	0.000615128	0.000234989	0.000605904	0.00037056	0.000968305	0.000434041	0.000714513	0.000253065	0.000470064	0.000289217	0.000325369	0.000244026	0.000343461	0.000280167	0.000379613	0.000262104	0.000334408	0.000316332	0.00083238	0.000352486	0.000623968	0.000307293	0.000361537	0.000316332	0.000316332	0.000216913	0.000361521	0.000307293	0.000424858	0.000271168	0.000325371	0.000343434	0.000406739	0.000234989	0.000388543	0.000244026	0.000325371	0.000343486	0.000379628	0.000262091	0.000451971	0.000361521	0.000397673	0.000370562	0.000388677	0.000280178	0.000442907	0.000334408	0.000262116	0.000225923	0.00022595	0.00031633	0.000334406	0.000388636	0.000298256	0.00037056	0.00037056	0.000298256	0.000298256	0.000361523	0.000316359	0.000244026	0.000234989	0.00028018	0.000207848	0.000316332	0.000343447	0.000316332	0.000307293	0.000189785	0.000253052	0.000289217	0.00029824	0.000352484	0.000361496	0.000361521	0.000334422	0.000244026	0.00028018	0.000316332	0.000334406	0.00030728
534300	0.002	0.000516541	0.000432109	0.00022105	0.000294734	0.000252629	0.000231577	0.000589818	0.016990584	0.099188761	0.000611013	0.737859664	0.002528215	0.002772877	0.00038955	0.000832854	1.880886871	0.0055272	0.032274544	0.001004344	0.000822949	0.000442694	0.002368495	0.000632065	0.002453035	0.00079025	0.002229793	0.000684789	0.000452707	0.000726901	0.000600356	0.000368419	0.000389487	0.000410634	0.157466579	0.000611126	0.001444991	0.000431844	0.045035201	0.001160174	0.001180651	0.000431623	0.000800604	0.000452864	0.000569013	0.000294734	0.000463187	0.000263155	0.000789974	0.000336842	0.000695077	0.000431589	0.001318147	0.000357939	0.001075085	0.000315787	0.000431612	0.000315789	0.000326312	0.000263142	0.000410539	0.000336839	0.00058969	0.000294734	0.00035791	0.000368416	0.001180627	0.000452659	0.000884976	0.000336823	0.000484321	0.000231561	0.000357891	0.000294734	0.000484305	0.000347395	0.000347364	0.0003684	0.000347366	0.000273682	0.000600188	0.000315787	0.000431576	0.000357891	0.000473696	0.000357891	0.000463218	0.000294703	0.000558015	0.000431576	0.000463168	0.000421064	0.000410523	0.000315787	0.00056859	0.000347364	0.000368416	0.000421048	0.000368419	0.000505276	0.0005158	0.000315787	0.000263155	0.000326314	0.000442119	0.000336839	0.00045263	0.00042108	0.000294734	0.000410523	0.000336836	0.000336839	0.00022105	0.000410523	0.000421048	0.000399983	0.000347382	0.000463153	0.000431557	0.000431576	0.000452628	0.000399996	0.000410523	0.000494748	0.000389455	0.000378959	0.00047368	0.000399996	0.000431576	0.000347364
534301	0.002	0.00050037	0.000365359	0.000307528	0.000269026	0.000345871	0.000336265	0.000586469	0.015967744	0.090023038	0.000807962	0.689211603	0.002074819	0.002918769	0.000355811	0.000596617	1.765859029	0.005166874	0.031015637	0.001032639	0.000664171	0.000442291	0.002122056	0.000721434	0.002277289	0.000856181	0.001977139	0.000519052	0.000297833	0.000808243	0.00052869	0.000278632	0.000317122	0.000259561	0.146436148	0.000442042	0.001183633	0.000307441	0.040997037	0.001203074	0.000653794	0.000288226	0.00068262	0.000278618	0.000547862	0.000326656	0.00031704	0.000259403	0.000673033	0.000182543	0.000509379	0.00035548	0.001048762	0.000288241	0.000865547	0.000269011	0.000365105	0.000365086	0.000365086	0.000297833	0.000422779	0.000355554	0.000499739	0.000326671	0.000297833	0.000326656	0.000981093	0.000297835	0.000759547	0.000384287	0.000586306	0.000240188	0.000278618	0.000422719	0.000490229	0.000297833	0.000393924	0.000336262	0.00027862	0.000297821	0.000567091	0.000336265	0.000297835	0.000297833	0.000345871	0.000336262	0.000499725	0.000297833	0.000576671	0.000326656	0.000297833	0.000384344	0.000384301	0.000317047	0.000422733	0.00039391	0.000413124	0.000336262	0.000249794	0.000297835	0.000576656	0.000288226	0.000365086	0.000374738	0.000441946	0.000374709	0.000451569	0.000365074	0.000317047	0.00044196	0.000374695	0.000259403	0.000307441	0.000432397	0.000422733	0.000278603	0.000259376	0.000230566	0.000307441	0.00039391	0.000365086	0.000432342	0.000345871	0.000365086	0.000413139	0.000451583	0.000259388	0.000240176	0.000326656	0.000326656
534302	0.002	0.000396265	0.000241845	0.00031885	0.000296768	0.000285778	0.000285778	0.000527794	0.018318518	0.10347248	0.000594124	0.774307294	0.002695769	0.003175984	0.000385045	0.000704556	1.921376973	0.005774643	0.03469654	0.001225435	0.000792591	0.000363125	0.002516329	0.000627206	0.00265038	0.000770079	0.002472207	0.000681986	0.000406685	0.00102377	0.00051693	0.000307761	0.000384735	0.000307813	0.167447125	0.000615955	0.001432058	0.000417675	0.045447798	0.001431822	0.001199827	0.000406701	0.000747923	0.000252804	0.000439723	0.000263794	0.000340736	0.000362752	0.000626663	0.000307827	0.000582686	0.000373709	0.001244426	0.000505691	0.001045372	0.000384721	0.000560665	0.000241811	0.000428667	0.000395692	0.00045065	0.000395692	0.0005167	0.000439674	0.00049469	0.000450683	0.000791891	0.000439676	0.000758924	0.00043969	0.000594066	0.000417694	0.000439676	0.000384702	0.000406685	0.000417677	0.000472633	0.000395692	0.000318754	0.000329744	0.000516617	0.000384699	0.000439657	0.000395695	0.000351726	0.000373709	0.000659789	0.00045065	0.000494681	0.000241811	0.000340736	0.000340734	0.000395692	0.000395692	0.000604661	0.000417675	0.000263778	0.000384702	0.000252804	0.000549639	0.000318721	0.000318751	0.000274753	0.000373693	0.000406652	0.000285778	0.000472666	0.000384702	0.000362752	0.000241763	0.000197845	0.000406687	0.000362716	0.000351726	0.000384702	0.000461659	0.000307761	0.000329741	0.000395692	0.000428665	0.000560583	0.000362716	0.000351726	0.000439657	0.000373709	0.000307761	0.000428665	0.000362716	0.000439657	0.000384699
534303	0.002	0.000427899	0.000333535	0.000250104	0.000364736	0.000187578	0.000302211	0.000667485	0.0169115	0.097547161	0.000803385	0.728881731	0.002503448	0.003210414	0.000364752	0.000731213	2.07283588	0.00556889	0.03342786	0.001151336	0.000720793	0.000532155	0.002302676	0.000719833	0.002280453	0.000991376	0.002101829	0.000552568	0.000437728	0.000824649	0.000521161	0.000375158	0.000343957	0.00031263	0.158114686	0.000604702	0.001347217	0.000406435	0.042872121	0.001221156	0.00088655	0.000343894	0.000803133	0.000197999	0.000427277	0.000396063	0.000458619	0.000312633	0.000656777	0.000375187	0.000688314	0.000416858	0.001179277	0.000510645	0.000876286	0.000364736	0.000646591	0.00040642	0.000416886	0.000260524	0.00040642	0.00031263	0.00053163	0.000333472	0.000625466	0.00031263	0.000970104	0.000302242	0.000855109	0.000323052	0.000364734	0.000323052	0.000270944	0.000291788	0.000416842	0.000354314	0.000302208	0.000333472	0.000375156	0.000250103	0.000573282	0.000364736	0.00040642	0.000395998	0.000343894	0.000302208	0.000406391	0.00056286	0.000375158	0.00032305	0.000437681	0.000239682	0.000364689	0.000385578	0.000562938	0.000375174	0.000427277	0.000395998	0.000333472	0.00031263	0.000260509	0.00031263	0.000302208	0.000531598	0.000416839	0.000427262	0.000448104	0.000385575	0.000416858	0.000281369	0.000458554	0.00032305	0.000489818	0.000385578	0.000448104	0.000364734	0.000385562	0.000354314	0.000500259	0.00031263	0.000333472	0.000343892	0.000468961	0.000406417	0.000343894	0.000312615	0.000437681	0.000375156	0.000437684	0.000364736
534304	0.002	0.000396382	0.000306799	0.000267271	0.000336471	0.000277181	0.000277124	0.000623829	0.016141701	0.091805753	0.000911866	0.704018619	0.002466995	0.002955898	0.000306782	0.00075333	0.780761624	0.005318496	0.031027527	0.00125297	0.000803294	0.000495551	0.002435762	0.000673583	0.002295449	0.000902035	0.002136458	0.000485157	0.000316679	0.000892336	0.000465214	0.000267197	0.000306784	0.000227613	0.150570409	0.000594485	0.001100529	0.000336518	0.040497488	0.001169917	0.00092139	0.000366161	0.000851832	0.000356293	0.000475156	0.000346369	0.000336471	0.000277095	0.000593984	0.000336474	0.000712957	0.0002573	0.001368393	0.000306784	0.00086169	0.000346371	0.000554332	0.000336471	0.000356264	0.000207807	0.000257302	0.000296887	0.000484945	0.000257287	0.000366161	0.000306784	0.00078239	0.000405761	0.000871602	0.000207805	0.000385968	0.000385953	0.000405761	0.000316679	0.000356264	0.000366159	0.000356264	0.000267197	0.000455243	0.000306782	0.00047505	0.000267197	0.000435495	0.000267197	0.000494904	0.000326574	0.000504724	0.000376056	0.000346369	0.000267197	0.000415658	0.000366161	0.000336476	0.000356249	0.00047505	0.00027708	0.000336471	0.000247375	0.000257302	0.000336471	0.00040579	0.000376071	0.000267197	0.000385971	0.00043545	0.000465137	0.000385956	0.000455245	0.000385951	0.000316679	0.000405746	0.000217716	0.000336471	0.000376056	0.000554295	0.000346369	0.000465137	0.000356264	0.000425553	0.000376056	0.000346369	0.00020782	0.000405746	0.000376056	0.000405761	0.000395848	0.00043545	0.000395848	0.000395848	0.000277092
534305	0.002	0.000374012	0.000317547	0.000280129	0.000233429	0.000186741	0.000252128	0.000541838	0.014775544	0.09011893	0.000766723	0.67091694	0.002195542	0.002848025	0.000317502	0.00066398	1.718729021	0.004654656	0.029010098	0.000947409	0.000635928	0.000467456	0.001865203	0.000532646	0.002052819	0.001029203	0.002080671	0.00048603	0.000336137	0.000813423	0.000420283	0.000336134	0.000298786	0.000298786	0.13993501	0.00047631	0.001178572	0.000326813	0.038836155	0.001178684	0.000916255	0.000457617	0.000551145	0.000280112	0.000354811	0.000289462	0.000308153	0.000298786	0.000569833	0.000364144	0.000523063	0.000326799	0.001000436	0.000373482	0.000747576	0.000392187	0.00035476	0.0002521	0.000382921	0.000401539	0.000261438	0.000233426	0.000494995	0.000326799	0.000364163	0.000289448	0.000850433	0.00031746	0.000541667	0.0002988	0.000373485	0.000326799	0.000382823	0.00031746	0.000373482	0.000345487	0.000373482	0.000270774	0.000364144	0.0002521	0.000579153	0.000308122	0.000392184	0.000177404	0.00034547	0.00031746	0.000504357	0.000448195	0.000457575	0.000392156	0.000345473	0.000345473	0.000326796	0.000326827	0.000224076	0.000401495	0.000336134	0.000233426	0.000308122	0.000336134	0.000429535	0.00031746	0.000270777	0.000364147	0.000373482	0.000345473	0.00024275	0.000354811	0.000438871	0.000392159	0.000364144	0.000252086	0.000298786	0.000466911	0.000289448	0.0002521	0.000345459	0.000354808	0.000364147	0.000270774	0.000289448	0.000373482	0.000410833	0.000289448	0.00031746	0.000429507	0.000280112	0.00034547	0.000382891	0.000280112
534306	0.002	0.000454787	0.000333047	0.000363368	0.000232123	0.0002624	0.0002624	0.000585737	0.01628486	0.094808757	0.000788149	0.71369235	0.002536953	0.002883372	0.000454711	0.000829097	1.734528124	0.005001367	0.031389089	0.001125207	0.000778406	0.000667108	0.002331478	0.000515073	0.002290469	0.000970404	0.002086949	0.000484752	0.000403755	0.00073752	0.000393601	0.00038351	0.000242216	0.000343169	0.150529555	0.000626109	0.00132455	0.000474611	0.041987001	0.00124355	0.000960015	0.000322954	0.000787778	0.000322954	0.000525403	0.000383525	0.000333075	0.000242215	0.000636164	0.00025231	0.000514791	0.000393631	0.001304484	0.000373431	0.001152318	0.000353307	0.000545129	0.000272491	0.000292676	0.000333045	0.000494586	0.000292676	0.000444093	0.000343138	0.000363323	0.000383495	0.00095968	0.0004138	0.000686662	0.000322956	0.000403707	0.000322954	0.000333062	0.000222031	0.000413815	0.000312863	0.000302769	0.000373416	0.000444033	0.000353232	0.00064621	0.000302769	0.000302769	0.000302769	0.000333047	0.000363338	0.000524985	0.00035326	0.000615874	0.000413815	0.000403694	0.000272479	0.000423876	0.000333045	0.00038351	0.000333047	0.000363323	0.000333047	0.000252307	0.0002624	0.000413785	0.00026237	0.000343138	0.000363368	0.000403694	0.000363323	0.000464248	0.000454184	0.000413785	0.000353229	0.000302769	0.0004138	0.000302769	0.000343138	0.00031286	0.000555349	0.000413783	0.000494538	0.000393601	0.000423894	0.000343141	0.000363323	0.000272476	0.000343138	0.00038351	0.00043397	0.000383492	0.000312863	0.000363323	0.000423818
534307	0.002	0.000573644	0.000371858	0.000261284	0.000271332	0.000251191	0.000301484	0.0006135	0.015884717	0.095871144	0.000825274	0.707151549	0.002485721	0.003053426	0.000331706	0.000714653	2.286864784	0.005524016	0.031281408	0.001241703	0.000806097	0.000553453	0.002341192	0.000714099	0.002452967	0.000825131	0.002158975	0.000472539	0.000422103	0.001026745	0.000492572	0.000351744	0.000331631	0.000401974	0.151216177	0.000643903	0.001258595	0.000502904	0.042099176	0.001420041	0.000804549	0.000341754	0.000804636	0.000391941	0.000593203	0.000200987	0.00032158	0.000291433	0.00050255	0.000271332	0.000653547	0.000301497	0.000996139	0.000331631	0.00099584	0.000341679	0.000452255	0.000281383	0.000432124	0.000271332	0.000341679	0.000281398	0.000512686	0.00032158	0.000381876	0.000371845	0.001006104	0.000341679	0.000663535	0.00032158	0.000351732	0.000341679	0.000432154	0.000301481	0.000482522	0.00045224	0.000532722	0.000221087	0.000401977	0.000432139	0.000532725	0.000221085	0.000411995	0.000371843	0.000532679	0.000351699	0.000583073	0.00041207	0.000593319	0.000321583	0.00040199	0.000251234	0.000341676	0.000251234	0.000391926	0.000361777	0.000371828	0.000422106	0.000452328	0.00032158	0.00045224	0.000472321	0.000391926	0.000432124	0.000381876	0.000401974	0.000351727	0.000412023	0.000251206	0.000311532	0.000251234	0.000422073	0.000341679	0.000371828	0.000331628	0.000301481	0.000351727	0.000442174	0.000422073	0.00031153	0.000321583	0.000331628	0.000391924	0.000301481	0.000381876	0.00028138	0.000402037	0.000522629	0.000341679	0.000401992
534308	0.002	0.000385391	0.000338047	0.000337895	0.000197088	0.000281554	0.000291135	0.000384992	0.014808755	0.08943815	0.000751681	0.664716474	0.002112023	0.002851459	0.000356845	0.000601506	1.581342821	0.005066361	0.028398378	0.001047572	0.000705275	0.000479396	0.001950648	0.000554076	0.002328874	0.000789399	0.002139277	0.000544818	0.000281582	0.000601136	0.000619997	0.000431858	0.000375519	0.000253414	0.141676986	0.00059193	0.001194415	0.000244042	0.038279691	0.001156427	0.000987274	0.000328481	0.000704679	0.000262784	0.00047877	0.000375407	0.000356637	0.00029094	0.000469304	0.000356651	0.00051636	0.000366049	0.001146908	0.000497859	0.000807909	0.000337864	0.000516301	0.000337864	0.000319094	0.000281554	0.000366021	0.000244014	0.000366049	0.00026277	0.000337864	0.000328478	0.000901945	0.000375407	0.000742107	0.000215816	0.000403575	0.000225242	0.000384821	0.000197088	0.000431745	0.000403575	0.000366018	0.000309708	0.000347251	0.000215817	0.00042257	0.000328481	0.000394191	0.000337864	0.000384791	0.000394203	0.000497526	0.000394191	0.000450628	0.000319094	0.000244	0.000290938	0.000375405	0.000319094	0.000469302	0.00030971	0.000431731	0.000366021	0.000375407	0.000366021	0.000450546	0.000347251	0.000412959	0.000328478	0.00030971	0.000337864	0.000412947	0.000356635	0.000328478	0.000253398	0.000394175	0.000319052	0.000328481	0.000225243	0.000356635	0.000347248	0.000215844	0.000328495	0.000394175	0.000300324	0.000394177	0.000281554	0.000300324	0.000403561	0.00026277	0.000253398	0.000375405	0.000206472	0.000375405	0.000431788
534309	0.002	0.000429135	0.000408608	0.00033674	0.000265344	0.000234685	0.000285705	0.0007557	0.016266969	0.097278853	0.000868543	0.73827107	0.002265199	0.003339201	0.000439003	0.000572205	1.877125498	0.005464712	0.032021245	0.000994408	0.000869595	0.000500684	0.002460809	0.000571902	0.00260417	0.000643441	0.002419072	0.000500276	0.000367365	0.00083803	0.00045923	0.000295908	0.000398023	0.000346958	0.151581052	0.000745837	0.001349696	0.000336753	0.041079339	0.00127777	0.00088853	0.00032652	0.000643072	0.000377537	0.000459215	0.000387775	0.00032652	0.000357145	0.000694242	0.000438792	0.000633012	0.000275503	0.001165177	0.000306113	0.001001179	0.000255108	0.000540951	0.000285705	0.000387742	0.000306113	0.000336722	0.00035713	0.000540971	0.000377552	0.000489906	0.000367322	0.001011262	0.00032652	0.00080673	0.000397932	0.000439039	0.000377537	0.000540908	0.000295908	0.000551263	0.000336722	0.000367337	0.000387744	0.000469389	0.00023467	0.000479609	0.000336722	0.000438761	0.00032652	0.000295892	0.000285705	0.000479609	0.0002755	0.000581799	0.000306113	0.00032652	0.0003163	0.000316317	0.000397947	0.000418374	0.000397944	0.000387742	0.000357147	0.000418387	0.0003061	0.000377539	0.0002755	0.000316317	0.000418354	0.000408149	0.000479591	0.000367335	0.000316317	0.000397932	0.000357147	0.000418354	0.000316317	0.00032652	0.000224482	0.000387742	0.00032652	0.000255078	0.000408167	0.000367335	0.000377631	0.000428557	0.000418339	0.000448964	0.000336722	0.000306113	0.000316315	0.000438761	0.000346927	0.000387742	0.000418354
534310	0.002	0.000437422	0.000297759	0.000204457	0.000223028	0.000213736	0.000213736	0.000632502	0.014308619	0.087097841	0.000641854	0.666914908	0.002448516	0.002918249	0.000316013	0.00062354	1.65441585	0.005011757	0.029146294	0.001073497	0.000689148	0.000455574	0.002212223	0.000651048	0.002146537	0.000697683	0.001996399	0.000651143	0.000409111	0.000809746	0.000437002	0.000306664	0.000269509	0.000232321	0.135703688	0.000567196	0.001117447	0.000362423	0.039819735	0.001322675	0.000818537	0.000371717	0.000762729	0.000269495	0.000529907	0.000297372	0.000343865	0.000362437	0.000716201	0.000371731	0.000567185	0.000343837	0.001061087	0.000315972	0.000967605	0.000381008	0.000399643	0.000260201	0.000250907	0.000213737	0.000436793	0.000325252	0.000371703	0.00028808	0.000483356	0.000250907	0.000697481	0.000381008	0.000734648	0.000213736	0.000548657	0.000241601	0.000371728	0.000269492	0.000520666	0.000306666	0.000325252	0.000334543	0.000297372	0.000269492	0.000641492	0.000297386	0.000288078	0.000213736	0.000306666	0.000464645	0.000492624	0.000353131	0.000436781	0.000297372	0.000418221	0.000297372	0.000353129	0.000390328	0.000278786	0.000241615	0.000306666	0.000278786	0.000315958	0.000260201	0.000306664	0.000315946	0.000362465	0.000371714	0.000381008	0.000399636	0.000399594	0.000334543	0.000362409	0.000223029	0.000390314	0.000297372	0.000288078	0.000381008	0.000297372	0.000213722	0.000241587	0.000343835	0.000297372	0.000260201	0.000362423	0.000278786	0.000306666	0.000325249	0.000343849	0.000250851	0.000343863	0.000343851	0.000325252	0.000353131
534311	0.002	0.000615342	0.000312498	0.000260398	0.000374934	0.000229077	0.000364491	0.000395845	0.017078153	0.098745548	0.000761337	0.746665627	0.002543444	0.002954294	0.000343678	0.000782443	2.179055196	0.005596443	0.032403089	0.001108842	0.000771838	0.000531903	0.001912422	0.000739992	0.002384063	0.000948912	0.002122273	0.000666895	0.000374934	0.001053667	0.000489473	0.000291592	0.000323035	0.000166624	0.152817253	0.000593914	0.001189184	0.000374953	0.043386631	0.00106382	0.000917396	0.000343663	0.000813049	0.000385318	0.000468695	0.000302007	0.000343694	0.000354075	0.000604417	0.000374906	0.000583361	0.000291592	0.001251764	0.000354078	0.000969605	0.000333248	0.000427039	0.000395734	0.000374903	0.000374934	0.000479107	0.000291592	0.000468695	0.000354091	0.000406146	0.000395731	0.001157515	0.000385321	0.000802431	0.000385334	0.000552066	0.000343663	0.000447851	0.000385318	0.000583358	0.000281177	0.000374906	0.00031242	0.000385318	0.000333248	0.000656459	0.000249935	0.000322832	0.000395731	0.000406146	0.000354075	0.00046865	0.000302005	0.000479092	0.000385378	0.000406146	0.000291639	0.000260318	0.000322835	0.000447802	0.00031242	0.000468661	0.000364491	0.000291592	0.000291592	0.000395749	0.000291592	0.000374903	0.000364491	0.000406146	0.000385316	0.000354075	0.000322832	0.000260349	0.000249935	0.000458214	0.000416574	0.000406146	0.000374903	0.000395731	0.000416559	0.000395734	0.000322835	0.00031242	0.000281177	0.00033325	0.000354075	0.000333248	0.000354075	0.000354075	0.000281161	0.00035406	0.000406146	0.000458233	0.000374906
534312	0.002	0.000404948	0.000298912	0.000219758	0.000167018	0.000237341	0.000219758	0.000527789	0.014007984	0.082706678	0.000651127	0.627592594	0.00194247	0.002699107	0.000342917	0.000836642	1.745668495	0.004636724	0.027377966	0.000944943	0.000740309	0.000351928	0.001693732	0.000430993	0.002305623	0.000695213	0.001861767	0.000413358	0.000298872	0.00061595	0.00045735	0.000316466	0.000298964	0.000307677	0.130545808	0.00062456	0.001074275	0.000290083	0.035702357	0.001003788	0.000915525	0.000298874	0.000606988	0.000298872	0.000492515	0.000307664	0.000290083	0.000290081	0.000536545	0.000360471	0.000589188	0.000272476	0.001144823	0.00024613	0.000677216	0.000281292	0.000510017	0.000351627	0.000325242	0.000263711	0.000369223	0.000263711	0.000439572	0.000263711	0.000386804	0.00025492	0.000774336	0.000263711	0.000677442	0.000263724	0.000298874	0.000360421	0.000325246	0.000325244	0.000334038	0.000316466	0.000334036	0.00025492	0.000395593	0.00035168	0.00052765	0.000263685	0.000325244	0.000290083	0.000386777	0.000307664	0.00036921	0.000316453	0.000404397	0.000281292	0.000351616	0.000369223	0.000290083	0.000281292	0.000298848	0.00024613	0.0002725	0.000386802	0.000263711	0.000298872	0.000395595	0.000334047	0.000378014	0.00024613	0.000281292	0.00036921	0.000325244	0.000228524	0.000536411	0.000404356	0.000290083	0.000290083	0.000281292	0.000237341	0.000342823	0.0002725	0.000281278	0.00025492	0.000360405	0.000202179	0.000298872	0.000290081	0.000395567	0.000351614	0.000246117	0.000263711	0.00025492	0.000342825	0.000334033	0.000202178
534313	0.002	0.000398197	0.000295891	0.000367464	0.000295935	0.000255077	0.000265266	0.000520775	0.016841688	0.096563503	0.000857937	0.735124051	0.002183262	0.003224566	0.000346969	0.000786851	1.970347445	0.005745249	0.031593306	0.001169176	0.00082857	0.000490389	0.002263969	0.000653793	0.002016715	0.000827439	0.002150881	0.000602415	0.000346953	0.000735152	0.000438795	0.000265281	0.000357122	0.000346982	0.151727546	0.000612645	0.001349361	0.00044918	0.041422895	0.000919242	0.00100163	0.000479561	0.000704521	0.000306093	0.000520485	0.000275483	0.000357109	0.000336701	0.000591984	0.00034692	0.000653357	0.000377577	0.001195573	0.000306093	0.000980536	0.000306093	0.000571545	0.000255077	0.000459188	0.000367311	0.000357109	0.000346905	0.000448951	0.00031631	0.000357109	0.000418389	0.001021624	0.000408141	0.000765663	0.000367311	0.000540962	0.000214265	0.000397937	0.000295889	0.000489796	0.000306078	0.000561292	0.000346905	0.000418343	0.000316297	0.000581823	0.000428621	0.000438734	0.000397937	0.000336701	0.000295889	0.000612464	0.000357107	0.000694592	0.000357109	0.000387717	0.000306047	0.000459155	0.00038772	0.000397939	0.000377515	0.000377513	0.000275483	0.000316295	0.000357107	0.000408123	0.00045917	0.000326499	0.000469344	0.000387717	0.000357109	0.000418327	0.000397921	0.000428545	0.000326499	0.000397921	0.000306093	0.000326499	0.000255077	0.000408123	0.000275483	0.000326499	0.000336701	0.000397921	0.000367311	0.000265281	0.000336701	0.000306093	0.000295889	0.000387717	0.00037747	0.000387717	0.000377513	0.000397919	0.000387717
534314	0.002	0.000419291	0.000428494	0.000190302	0.000209334	0.000228363	0.000323572	0.000618907	0.015717605	0.089429	0.000666572	0.678978913	0.002286108	0.002593791	0.000304485	0.000629115	1.762682231	0.005115604	0.02913914	0.001051503	0.000686362	0.000438295	0.001842687	0.000676304	0.002236444	0.000886323	0.001957258	0.00049512	0.000333103	0.000695215	0.000447455	0.000275955	0.000323558	0.000247395	0.14060048	0.000676057	0.001210631	0.000314001	0.040371482	0.001000428	0.000971848	0.000256911	0.000666439	0.000352074	0.000513979	0.000342546	0.000390151	0.000314001	0.000599815	0.000323518	0.000532999	0.000352062	0.001248756	0.000399693	0.000943363	0.000285484	0.000571226	0.00039965	0.000275941	0.000294969	0.000342546	0.000456776	0.000523452	0.000313999	0.000380606	0.000399667	0.000733186	0.000361576	0.000513922	0.000323515	0.000447227	0.000247395	0.000380606	0.00036155	0.000352062	0.000380608	0.000237878	0.000352059	0.000380606	0.000237881	0.000513948	0.000371092	0.000514064	0.000285457	0.000428197	0.000323515	0.000409169	0.000304485	0.000513979	0.000352076	0.000285455	0.000228363	0.000294971	0.000333032	0.000390141	0.000275939	0.000209333	0.000361576	0.000380623	0.000247395	0.000294969	0.000237878	0.000437713	0.000256911	0.000361576	0.000304485	0.000456757	0.000428183	0.000390139	0.000361576	0.000314001	0.000323518	0.000314001	0.000275939	0.000342546	0.000371078	0.000399636	0.000304485	0.000437727	0.000304471	0.000380606	0.000352062	0.000380606	0.000456772	0.000304485	0.000313999	0.000361576	0.000323513	0.00038062	0.000409152
534315	0.002	0.000551674	0.000270986	0.000298869	0.000308094	0.000196074	0.000261413	0.000523164	0.015450361	0.089110653	0.000794452	0.664737527	0.002204492	0.002648555	0.000280085	0.000729366	2.406988724	0.005047036	0.028449727	0.001191176	0.000833335	0.000514227	0.002129127	0.000513978	0.001949671	0.000860512	0.00211008	0.000588615	0.000289422	0.000710473	0.000486111	0.000336116	0.000345439	0.000364111	0.14042337	0.000597957	0.001197248	0.000280085	0.038579227	0.001010263	0.000588594	0.000317443	0.000728814	0.000354802	0.000588741	0.000336116	0.000364153	0.000364125	0.000653864	0.000233403	0.000681918	0.000317429	0.001112884	0.000466977	0.00086912	0.000354802	0.000588382	0.000252062	0.000345439	0.000224068	0.00043887	0.000280085	0.000317432	0.000298757	0.000401502	0.000326767	0.00074744	0.000448179	0.000822338	0.000308094	0.000420169	0.000298757	0.00034545	0.000261413	0.000420128	0.000354802	0.000326764	0.000392118	0.000401455	0.000261413	0.000551019	0.00039212	0.000336102	0.000317432	0.000336102	0.000364109	0.000345439	0.000233403	0.00041079	0.000364127	0.000308092	0.000196045	0.00041079	0.00028942	0.000364111	0.000298757	0.000326767	0.000326767	0.000308092	0.000289422	0.000401458	0.000298774	0.000373479	0.000298757	0.000289422	0.000308094	0.000326764	0.000280085	0.000457486	0.000336102	0.000364111	0.000298757	0.000373446	0.000401453	0.000308094	0.000214731	0.000261413	0.000317429	0.000392134	0.000317429	0.000448137	0.000205381	0.000308094	0.000261413	0.000252076	0.000326767	0.000298757	0.00030808	0.00028942	0.000345453
534316	0.002	0.000401825	0.000335968	0.000251933	0.000270597	0.000186618	0.000270765	0.000532158	0.015365994	0.087570831	0.000765959	0.660856115	0.001996231	0.002883619	0.00030792	0.000635551	1.24903646	0.004853818	0.029245719	0.000956584	0.000738592	0.00030813	0.002381915	0.000569626	0.002080093	0.000812777	0.00205131	0.00031725	0.000233272	0.000700625	0.00044794	0.000335912	0.000373349	0.000373403	0.139577172	0.000597741	0.001299848	0.000391985	0.038606353	0.001271691	0.000719229	0.000345255	0.000616262	0.000251933	0.000494665	0.000214597	0.000289259	0.000223941	0.000606889	0.000335926	0.000662841	0.000242604	0.001224714	0.000391899	0.000700309	0.000345258	0.000504039	0.00034526	0.000335912	0.000223927	0.000363905	0.000261265	0.000532018	0.000335912	0.000345244	0.000391939	0.000934172	0.000326582	0.000672222	0.000289259	0.000513324	0.000279927	0.000391913	0.000270595	0.000485251	0.000354576	0.000354573	0.000354604	0.000307918	0.000289256	0.000494637	0.000307918	0.000326582	0.000251933	0.000382611	0.00032658	0.000345272	0.000345241	0.00041992	0.000345241	0.000410575	0.000205279	0.000410575	0.000419932	0.000419904	0.000391911	0.000504022	0.00024259	0.000307906	0.000335912	0.00041989	0.000373235	0.000363905	0.000354573	0.00032658	0.000289259	0.000289231	0.000335912	0.000279924	0.000251933	0.00031725	0.000270595	0.000242604	0.00030792	0.000233272	0.000391897	0.000307918	0.000326582	0.000307918	0.000335912	0.000410586	0.000289256	0.000326582	0.000261265	0.00032658	0.000214471	0.000373235	0.000270595	0.00023326	0.00031725
534317	0.002	0.000434499	0.000298331	0.000289279	0.000271148	0.000189803	0.000253137	0.000497433	0.014939629	0.0856982	0.000687769	0.648432335	0.002225516	0.002783212	0.000225956	0.000696867	2.428453771	0.004782016	0.02770937	0.000680553	0.000760835	0.000280388	0.002178983	0.000551902	0.002215346	0.00075998	0.001904891	0.000578941	0.000325377	0.000923534	0.000379717	0.000289251	0.000388846	0.000253072	0.137493541	0.000515487	0.001059333	0.000298264	0.037208552	0.001077597	0.000832405	0.000307301	0.000633086	0.000198842	0.000587856	0.000244032	0.000388713	0.000225956	0.000596897	0.000280187	0.000488193	0.000262109	0.001168308	0.000334416	0.000850567	0.000307301	0.000397728	0.000307301	0.00037969	0.000307301	0.000370569	0.00031634	0.000388677	0.000234995	0.000343456	0.000307314	0.000977431	0.000262109	0.000642071	0.000307301	0.000388716	0.00018979	0.000316367	0.000262109	0.000379606	0.000225956	0.000325379	0.000298264	0.000244035	0.000397698	0.000578751	0.000234982	0.000334414	0.000253072	0.00035252	0.000316338	0.000451982	0.000316354	0.000424825	0.000244032	0.000298264	0.000298261	0.000298264	0.000343453	0.000334416	0.000298261	0.00037969	0.000307301	0.000271134	0.000225958	0.000379609	0.000307328	0.000343456	0.000334416	0.000406722	0.000298261	0.000515291	0.000388673	0.000406722	0.000352493	0.000379609	0.000352493	0.000316327	0.000298261	0.000370569	0.000343453	0.000397685	0.000234982	0.000334416	0.000225956	0.000325377	0.000253072	0.000388646	0.00031634	0.000388657	0.000307301	0.000244019	0.000370585	0.000307301	0.000388646
534318	0.002	0.000518537	0.000299151	0.000333667	0.000322163	0.00021861	0.000322163	0.000587077	0.01805381	0.110978179	0.000782989	0.828120983	0.00259003	0.003311191	0.000333736	0.000841461	2.017654248	0.006136618	0.034989365	0.001213263	0.000818958	0.000622006	0.002379727	0.00059865	0.002645667	0.00107169	0.002541677	0.000690791	0.000368186	0.000921241	0.000506392	0.000564149	0.000564384	0.000425767	0.173269583	0.000702531	0.001625722	0.000517778	0.048120897	0.00131398	0.001059717	0.000402721	0.000944543	0.000414229	0.000598357	0.00033367	0.000379693	0.000414277	0.00069061	0.000356681	0.000667593	0.000345174	0.00155634	0.000391197	0.00108289	0.000368186	0.000690544	0.000425767	0.000414211	0.000379693	0.000299134	0.00037969	0.000563856	0.000425733	0.000460217	0.000356678	0.001117288	0.00043722	0.00088649	0.000391197	0.000587005	0.000448727	0.000448727	0.000414208	0.000460231	0.00047181	0.000586971	0.000287644	0.000506271	0.000310676	0.000805739	0.00052932	0.000483246	0.000310656	0.000471738	0.000437309	0.000644535	0.000299151	0.000494819	0.000322146	0.000402687	0.000264633	0.000414211	0.000322163	0.00066763	0.00037969	0.000391197	0.000287644	0.000414226	0.00049475	0.000379693	0.000483243	0.000425713	0.000391197	0.000264633	0.000460231	0.000460231	0.00037969	0.000517813	0.000391197	0.000414208	0.000391197	0.000448727	0.000345174	0.00043722	0.000368188	0.000391197	0.000391197	0.000517764	0.000333667	0.00043722	0.000333667	0.000356681	0.000299151	0.000368168	0.000356678	0.000402704	0.000333667	0.000379673	0.000356678
534319	0.002	0.000269277	0.000260391	0.000164906	0.000321172	0.000173585	0.000199623	0.000329892	0.014019059	0.082543022	0.000712567	0.625265977	0.002120289	0.002594354	0.000321558	0.000556435	0.918408428	0.004657578	0.026645807	0.001011289	0.000686999	0.000286648	0.001619799	0.000668934	0.001952029	0.000721202	0.002057315	0.000434198	0.000303801	0.000469084	0.000286648	0.000295095	0.000286453	0.000321198	0.133618414	0.000521074	0.001008533	0.000338685	0.036409927	0.000973589	0.000729897	0.000277736	0.00069515	0.000216981	0.000416725	0.000321144	0.000260378	0.000329814	0.000564521	0.000286417	0.000416675	0.000338492	0.000991233	0.000312453	0.000738437	0.000355863	0.00031247	0.000234339	0.000295095	0.000329812	0.000442746	0.000269045	0.000373237	0.000312455	0.000338505	0.000329814	0.000799253	0.000303775	0.000581726	0.000329812	0.000364567	0.000225661	0.000321133	0.00036453	0.000407969	0.000216981	0.000303775	0.000303773	0.000399258	0.000338492	0.000477467	0.000329812	0.00034717	0.000329814	0.000286414	0.000295095	0.000460148	0.000303773	0.000564398	0.00031244	0.00035585	0.000329812	0.000373222	0.000321133	0.000407967	0.000347172	0.000364528	0.000277736	0.00036453	0.000243022	0.000373209	0.000303788	0.00034717	0.00034717	0.00036453	0.000303773	0.00034717	0.00024302	0.000364528	0.000286414	0.00035585	0.00034717	0.000338492	0.000329812	0.000286417	0.000338492	0.0002517	0.000329812	0.000329812	0.000312453	0.000277726	0.000277723	0.000329812	0.000312453	0.000295095	0.000329812	0.000234328	0.000269045	0.000312453	0.000295095
534320	0.002	0.000434328	0.000243312	0.000264469	0.000232751	0.000444375	0.000296241	0.000698644	0.016824984	0.099919052	0.000741305	0.761279588	0.002370391	0.003076293	0.000306784	0.000709747	1.98926942	0.005575993	0.033166551	0.001126346	0.000795164	0.000667456	0.002326127	0.000667018	0.002592839	0.00086853	0.002326199	0.000677585	0.000327944	0.00070957	0.000497302	0.000380839	0.000380871	0.000243312	0.158095804	0.000666947	0.001261101	0.000370259	0.043124096	0.001218479	0.000963682	0.000401994	0.000804627	0.000222154	0.000476112	0.000359917	0.000391448	0.000317364	0.000783266	0.000338522	0.000719778	0.000338522	0.001399077	0.000380839	0.001101658	0.000338522	0.000529021	0.000232733	0.000486661	0.000317364	0.000560914	0.000401994	0.000497317	0.000423151	0.000433753	0.000285627	0.001101584	0.000391417	0.000751629	0.000412574	0.000444309	0.000412574	0.000412571	0.000486671	0.00041259	0.000338508	0.000444325	0.00025389	0.000380837	0.000306787	0.00063503	0.000380837	0.000476049	0.000423151	0.000497257	0.000327944	0.000645628	0.000380837	0.000401997	0.000296207	0.000423151	0.000370275	0.000370257	0.000412571	0.000465485	0.000349099	0.000349102	0.000391417	0.000359679	0.000401994	0.000359679	0.000401994	0.000359679	0.000454921	0.000285627	0.000380837	0.000338522	0.000327944	0.000444309	0.000327942	0.000359679	0.000285645	0.000317367	0.000296207	0.000401997	0.000380837	0.000296207	0.000338524	0.000370259	0.000275049	0.000412574	0.000465469	0.000296207	0.000264453	0.000317364	0.000359663	0.000296207	0.000327944	0.000380852	0.000327942
534321	0.002	0.000534673	0.000349592	0.00021355	0.000262087	0.000106775	0.000232964	0.000485654	0.015064849	0.091811947	0.000650881	0.700903914	0.002605719	0.003018951	0.000291206	0.000700027	2.023576881	0.005307016	0.029592391	0.001249003	0.000719784	0.000534589	0.002154988	0.000650871	0.002036283	0.000991666	0.001997266	0.000524566	0.000368862	0.000864898	0.000533966	0.000320368	0.000300928	0.000271792	0.145939416	0.000680099	0.001508225	0.000320356	0.041392463	0.001186281	0.000884585	0.000368891	0.000650803	0.000310619	0.000427132	0.000242671	0.000262084	0.000349449	0.000660436	0.0002815	0.000563228	0.000368862	0.001108239	0.000320327	0.000845431	0.000475883	0.000495141	0.000378626	0.000310619	0.0003204	0.000330033	0.000349446	0.000368836	0.000378582	0.000456285	0.000378582	0.001010605	0.000446531	0.000640894	0.000397981	0.00036886	0.000330047	0.000436867	0.000339741	0.000398013	0.000417395	0.000388276	0.000339741	0.000291191	0.00021355	0.000534	0.000281498	0.000252364	0.000252379	0.000397981	0.000388273	0.000572895	0.000310619	0.000563204	0.000368862	0.000397981	0.000310619	0.0004271	0.000291206	0.000359154	0.000427146	0.000252379	0.000262084	0.000262084	0.000262084	0.000388288	0.000320327	0.000320327	0.000330033	0.000427115	0.000397967	0.000407687	0.000252379	0.000397981	0.000271792	0.000407687	0.00035914	0.000271763	0.000330033	0.000388273	0.000339738	0.00036886	0.000407687	0.000359154	0.000388273	0.00045628	0.000291206	0.00049511	0.000252364	0.000359154	0.000330033	0.000339741	0.000397984	0.000436808	0.000378568
534322	0.002	0.000397998	0.00031325	0.000160729	0.000219945	0.000211485	0.000296106	0.000516313	0.013717445	0.080742978	0.000711455	0.612069694	0.001860832	0.00237472	0.000321535	0.00045748	1.625940866	0.00444169	0.026546357	0.000977622	0.00066996	0.000448879	0.001988372	0.000575789	0.00179996	0.000609666	0.001834585	0.000431787	0.000262241	0.00059272	0.000372266	0.000262243	0.000355736	0.000355459	0.126344034	0.000482372	0.001195299	0.000203025	0.035052587	0.000931859	0.000719723	0.000346887	0.000617966	0.00032147	0.00036377	0.000270701	0.000279187	0.000423124	0.000558579	0.000304602	0.000626463	0.000346836	0.001050676	0.000253782	0.000753535	0.00032147	0.000423039	0.000270701	0.000186107	0.000279159	0.00032993	0.000211485	0.000524714	0.00028762	0.000346874	0.000203026	0.000846794	0.00025377	0.000651892	0.000219945	0.000422999	0.000228403	0.000338414	0.000211485	0.000397643	0.000321457	0.000389147	0.000228405	0.000338391	0.000236864	0.000406093	0.00029608	0.000346849	0.000338391	0.000304539	0.000321445	0.000397622	0.000355309	0.000397605	0.000186107	0.000253757	0.000304539	0.000338401	0.000203025	0.000397607	0.000355297	0.000236864	0.000279162	0.000296118	0.000355295	0.000372228	0.000279174	0.000338378	0.000329918	0.000346849	0.000312999	0.000380686	0.000304539	0.000507692	0.00029608	0.000228403	0.000338376	0.000253782	0.000312999	0.000270701	0.000236864	0.00029608	0.000296078	0.00039759	0.000321457	0.000236864	0.000262241	0.00032992	0.000439903	0.000211497	0.000262241	0.000262228	0.000270701	0.000329892	0.000203
534323	0.002	0.000469372	0.000270923	0.000375094	0.000312737	0.00026046	0.000291765	0.000562806	0.015850276	0.09795938	0.000698732	0.733338275	0.002418442	0.003134994	0.000417017	0.000761564	1.856283968	0.005740214	0.032841353	0.001141205	0.000803984	0.00053207	0.002332866	0.000834255	0.00241672	0.000824093	0.002165375	0.000688135	0.00039593	0.000792587	0.000468938	0.000395915	0.000594179	0.000344118	0.156550961	0.000594525	0.001304886	0.000468985	0.044240786	0.001273534	0.001064101	0.000385498	0.000688013	0.000322972	0.000573202	0.000270879	0.000270879	0.000250043	0.000886543	0.000395915	0.000667114	0.000312553	0.001304733	0.000406316	0.000917661	0.000406334	0.000489757	0.000302136	0.000406319	0.000416739	0.000437575	0.000291716	0.000562704	0.000270879	0.000416785	0.000406337	0.001189518	0.000281296	0.000771349	0.000333389	0.000406334	0.000145857	0.000395902	0.000427218	0.000468894	0.00032297	0.000375063	0.000333389	0.000510533	0.00032297	0.000552274	0.000427156	0.000270848	0.000239623	0.000385482	0.000291716	0.000583635	0.000364646	0.000343806	0.000260462	0.000354213	0.000343811	0.000479277	0.000375063	0.000583544	0.000416736	0.000322972	0.000448179	0.000343809	0.000458425	0.000354226	0.000354226	0.000395899	0.000385482	0.000395899	0.00032297	0.000427156	0.00026046	0.000333389	0.000416736	0.000385482	0.000437573	0.000333389	0.000281296	0.000437573	0.000343778	0.000364646	0.000333358	0.000458412	0.000312553	0.000458412	0.00030212	0.000437573	0.000281296	0.000468829	0.00032297	0.000364646	0.000375065	0.00032297	0.000375063
534324	0.002	0.000422778	0.000281431	0.000184689	0.0003255	0.000228663	0.00040478	0.000466375	0.014074415	0.082541328	0.00071313	0.619641802	0.002015352	0.002681629	0.000334331	0.000748871	0.718863007	0.004734426	0.027217437	0.000883356	0.000616801	0.000484432	0.001960975	0.000624968	0.002066434	0.00071311	0.00172105	0.000528024	0.000343087	0.00073104	0.000475127	0.00035183	0.000237457	0.000299086	0.134640913	0.000589689	0.001198401	0.000369459	0.036579009	0.001048524	0.000651386	0.000360676	0.000580904	0.000395789	0.000431049	0.000334199	0.000263842	0.00035183	0.000510376	0.000228676	0.000695409	0.000228676	0.001171917	0.000351788	0.00081898	0.000246253	0.000589535	0.000281431	0.000307816	0.000307816	0.000281431	0.000219868	0.000395805	0.000299023	0.000334201	0.000316663	0.000801149	0.000325419	0.000545671	0.000325403	0.000413379	0.000228663	0.000325406	0.000281431	0.000378202	0.000228663	0.000307816	0.000211073	0.000395765	0.000360584	0.00046619	0.000325458	0.000325403	0.000290227	0.000439722	0.00038698	0.000378176	0.000378174	0.00042224	0.000281431	0.000360597	0.000307814	0.000360584	0.000219857	0.00031661	0.000316612	0.000255046	0.000272635	0.00031661	0.000404583	0.000501536	0.000228663	0.000342995	0.000404598	0.000175881	0.000439779	0.000422176	0.00038698	0.000334199	0.000325406	0.000342995	0.000325406	0.000360584	0.000281431	0.000290225	0.000272635	0.000263842	0.000263842	0.000290225	0.000263842	0.000360611	0.000272635	0.000316612	0.000325419	0.000290225	0.000246253	0.00021106	0.000219854	0.000255046	0.000255046
534325	0.002	0.000389134	0.000216941	0.000262126	0.000271121	0.000225924	0.000334417	0.000560635	0.014675018	0.085643415	0.000624062	0.653881946	0.002207112	0.002736521	0.000316315	0.000533398	1.618366953	0.004994591	0.028002757	0.000971217	0.000697468	0.000552024	0.001941509	0.000579093	0.00213247	0.000805979	0.002041765	0.000425	0.000243984	0.000542695	0.000397644	0.000334347	0.000289167	0.000388595	0.139062882	0.00053336	0.00113179	0.000271121	0.036794367	0.000995789	0.000832428	0.000352436	0.000569639	0.000216874	0.000424772	0.000307242	0.000289196	0.000280129	0.000515256	0.000307239	0.00053329	0.000334417	0.001140676	0.000307294	0.000995507	0.000280131	0.000442843	0.000189752	0.000243986	0.000271094	0.000280129	0.000180728	0.00050629	0.000316275	0.000352436	0.000307239	0.00066007	0.000334363	0.00066003	0.000415827	0.000551444	0.000289167	0.000361471	0.000343482	0.000406668	0.000243984	0.000307239	0.000243984	0.000361458	0.000316277	0.000515215	0.000352422	0.000460888	0.000298202	0.000406697	0.000253021	0.00044287	0.000234962	0.000488294	0.000370495	0.000370509	0.000271096	0.000271094	0.000298202	0.000469994	0.00033435	0.000280129	0.000262056	0.000316277	0.000352422	0.000289167	0.000388582	0.000280131	0.000443016	0.000433778	0.00033435	0.000325312	0.000280129	0.000370509	0.000298204	0.000343398	0.000289153	0.000298204	0.000298204	0.000280131	0.000307239	0.000307239	0.000298204	0.000388568	0.000406681	0.000298202	0.000298202	0.000271094	0.000415665	0.000343385	0.000406641	0.000343385	0.00025298	0.000424716	0.000343385
534326	0.002	0.000351341	0.000306204	0.000260875	0.00025192	0.000296873	0.000224892	0.000612161	0.015112106	0.084505296	0.000747852	0.628856776	0.002223935	0.002742282	0.000377994	0.000694098	1.9095855	0.005289178	0.028013246	0.001138793	0.000612671	0.00045936	0.001833149	0.000666402	0.002259722	0.000819895	0.002031985	0.000576174	0.000323859	0.000747854	0.000459064	0.000269885	0.000341879	0.000251959	0.136418118	0.000639219	0.001298448	0.000305883	0.037072662	0.001045268	0.000927787	0.000368865	0.000594143	0.000323886	0.000368867	0.000233916	0.00035086	0.000251907	0.000657071	0.000269871	0.000630025	0.000269871	0.001225708	0.00025188	0.000720232	0.000395839	0.00045892	0.000377862	0.000305854	0.000278866	0.000278868	0.000260875	0.000539974	0.000242883	0.000305854	0.00040485	0.000738217	0.000278868	0.000765344	0.000224892	0.000287863	0.000287822	0.000413817	0.000377835	0.000278866	0.000260875	0.00053115	0.00027887	0.00039581	0.000269885	0.000539898	0.000260875	0.000323847	0.000332842	0.000368851	0.000314837	0.000548968	0.000305854	0.00055803	0.00021587	0.000341836	0.000296859	0.000314848	0.00024287	0.000287865	0.000242883	0.000467834	0.000278866	0.000341839	0.000278866	0.000359828	0.000269871	0.000296859	0.000368824	0.000269874	0.000224894	0.00035983	0.000179914	0.000305854	0.000368824	0.000269871	0.000197905	0.000278882	0.000377819	0.000323845	0.000332842	0.000359843	0.000251867	0.000242883	0.000296859	0.000287863	0.00025188	0.000314848	0.000332842	0.000359828	0.000305813	0.000233875	0.000287863	0.000341836	0.000350831
534327	0.002	0.000409199	0.000333402	0.000376397	0.000301111	0.000268822	0.000301078	0.000699378	0.01839492	0.101845315	0.000850447	0.746796739	0.002701611	0.003223878	0.000505768	0.00077573	2.665250154	0.005671833	0.033303178	0.00120997	0.000829943	0.000646274	0.002136753	0.000699595	0.002461594	0.00102277	0.002494173	0.000624084	0.000484343	0.000915082	0.000408689	0.000440897	0.000258083	0.000441187	0.159718773	0.000656233	0.001217008	0.000505464	0.045502817	0.001433125	0.000871824	0.000505545	0.00060239	0.000354873	0.000440932	0.000365629	0.000354859	0.00031183	0.000645334	0.000419408	0.000699249	0.000322584	0.001216743	0.000344089	0.001065786	0.000365595	0.000602342	0.000247314	0.000333354	0.000322584	0.000451619	0.000290324	0.000602291	0.000258066	0.000344089	0.000322584	0.000936321	0.000354843	0.000720811	0.000419424	0.000602302	0.000247299	0.000483908	0.000483924	0.000494646	0.000344089	0.000408608	0.000408605	0.000333335	0.000290324	0.000526956	0.0003871	0.000462386	0.000397851	0.00037633	0.000365597	0.000494646	0.000279573	0.000537689	0.000397851	0.00047314	0.000365562	0.000408608	0.000322584	0.000483892	0.000290308	0.000397854	0.000279557	0.000430111	0.0003871	0.000505419	0.000279573	0.000430127	0.0003871	0.000505381	0.0003871	0.0003871	0.000408605	0.0003871	0.000322584	0.000516183	0.00031183	0.000440865	0.00031183	0.0003871	0.000322584	0.000408605	0.000311832	0.000430111	0.00031183	0.000376346	0.000290324	0.000451616	0.0003871	0.000376349	0.000440865	0.000333338	0.000322584	0.000462354	0.000419359
534328	0.002	0.000468055	0.00030436	0.00028259	0.000380524	0.000326065	0.000413096	0.000532822	0.01713443	0.102416059	0.000925415	0.765679693	0.002149438	0.003546403	0.000380459	0.000751182	2.024437365	0.005998822	0.033836498	0.001288022	0.0007511	0.000544156	0.002291354	0.000696207	0.002445055	0.00089233	0.002532106	0.000717945	0.000456541	0.000914114	0.000467414	0.00035877	0.000336932	0.000358705	0.165490837	0.000663334	0.001426623	0.000434801	0.045872565	0.00140472	0.001022807	0.000336932	0.000892015	0.000336932	0.000478295	0.000358672	0.000391277	0.000293457	0.000750313	0.000456606	0.000826618	0.000467409	0.001481052	0.000336935	0.000848394	0.000293457	0.000478216	0.000369556	0.000434752	0.000304327	0.000445707	0.000347802	0.000489165	0.00036954	0.000402164	0.00039131	0.000935528	0.00036954	0.000902858	0.000434755	0.000391277	0.000293457	0.00045649	0.000249982	0.000456511	0.000336932	0.000489135	0.000315195	0.000391261	0.000206507	0.000695903	0.000293457	0.000347786	0.000228245	0.000445622	0.0003152	0.000467376	0.000434752	0.000554391	0.00038041	0.000402164	0.000423885	0.000358656	0.00036954	0.000478246	0.000260851	0.000304327	0.000336932	0.000293457	0.000413015	0.00036954	0.000260851	0.000402145	0.000434725	0.000391277	0.000445641	0.000326065	0.000380407	0.000358656	0.000391277	0.00036954	0.000315198	0.00035867	0.000260851	0.000445622	0.00038041	0.00044562	0.000249966	0.000326065	0.000402259	0.000358672	0.000423901	0.000445622	0.000315165	0.00038041	0.000489097	0.000315211	0.00036954	0.000315179	0.00035867
534329	0.002	0.000441364	0.00025469	0.000313464	0.000264484	0.000372399	0.000244893	0.000637111	0.015846424	0.09176619	0.000725916	0.699440335	0.002214336	0.003057137	0.000313508	0.000549398	1.798907082	0.005370556	0.030096196	0.00128931	0.000795098	0.00048071	0.002164368	0.000637196	0.002242499	0.000784709	0.00214364	0.000578349	0.000235098	0.000843537	0.000460955	0.000235097	0.000333057	0.000264487	0.150020971	0.000558569	0.001039785	0.000313493	0.040834129	0.001167707	0.000744996	0.000362487	0.000696046	0.00037224	0.000617502	0.000342849	0.000313464	0.000293872	0.000538946	0.000333055	0.000725395	0.000401684	0.001088873	0.000401645	0.000902057	0.000391831	0.000431051	0.000244893	0.00025469	0.000293872	0.000460432	0.000323261	0.000529076	0.000382034	0.000274281	0.000313466	0.000911856	0.000284075	0.000725336	0.000362441	0.000529179	0.00025469	0.000489849	0.000274281	0.000440855	0.000440852	0.000382034	0.00029387	0.000421232	0.000264484	0.00060759	0.000421232	0.000323258	0.000303669	0.00043107	0.000284075	0.000519306	0.000313464	0.000382034	0.000362458	0.000411481	0.000342852	0.000372252	0.00036246	0.000538856	0.000362441	0.000362443	0.000274281	0.000323258	0.000293872	0.000352646	0.000303667	0.000313464	0.000440808	0.000440823	0.000333055	0.000284075	0.000303667	0.000362443	0.000264484	0.000342867	0.000293872	0.000303667	0.000244893	0.000313449	0.000352646	0.000293858	0.000323258	0.000323258	0.000352646	0.000411423	0.000303667	0.000342852	0.000352646	0.00041142	0.000323261	0.000333055	0.000254675	0.000293872	0.000293872
534330	0.002	0.000413752	0.000317418	0.000297842	0.000211373	0.00030748	0.00025944	0.000538321	0.014820389	0.091773127	0.0007405	0.672661681	0.002220052	0.002685883	0.000278886	0.000615835	1.748986572	0.005037491	0.029816839	0.00103266	0.000644893	0.000490616	0.002210268	0.000547982	0.002093024	0.000856592	0.002112365	0.000557752	0.000442106	0.000759653	0.000384328	0.000365115	0.00033629	0.00022098	0.143435628	0.000750191	0.001174588	0.00035552	0.038855654	0.001077826	0.000875362	0.00037475	0.000788382	0.000345882	0.000557445	0.000336302	0.000461235	0.000336273	0.000586368	0.000345882	0.00052864	0.000326667	0.001203261	0.000365112	0.000952207	0.000278629	0.000470849	0.000317075	0.000307451	0.000249776	0.000422773	0.000297842	0.000499715	0.000192156	0.000326669	0.000336276	0.000961914	0.000422802	0.000740332	0.000384313	0.000413183	0.000326667	0.000317058	0.000374704	0.000490077	0.00026902	0.000413167	0.000211358	0.000393922	0.00031706	0.000355494	0.000297842	0.000422732	0.000307451	0.000297845	0.000336276	0.000499698	0.000326667	0.000432428	0.000336276	0.000365098	0.000230532	0.000345882	0.000278627	0.000336276	0.000317072	0.000422862	0.000365098	0.000413152	0.000307451	0.000259411	0.000134495	0.000326667	0.000365098	0.000307437	0.000326652	0.000441991	0.000374721	0.000403531	0.000307451	0.000384313	0.000365098	0.000336276	0.000288236	0.000336276	0.000374707	0.000374707	0.000297842	0.000393908	0.000365098	0.000393925	0.000403529	0.000307451	0.00022098	0.000278629	0.000355489	0.000326669	0.000259399	0.000374709	0.000403558
534331	0.002	0.000456654	0.00034931	0.000310518	0.000213441	0.000213441	0.000339666	0.000388105	0.0155901	0.090421981	0.000650585	0.694939229	0.002546299	0.002771507	0.00031046	0.000524572	1.984275618	0.005303588	0.030777112	0.000905734	0.000767869	0.000446864	0.001948474	0.000641008	0.002270497	0.000757888	0.00220184	0.000397792	0.000339564	0.000854918	0.000397811	0.00040748	0.000223157	0.000349267	0.146834051	0.000592106	0.001146821	0.00036867	0.039990844	0.001156796	0.000679629	0.000291056	0.000699052	0.000378388	0.00053375	0.00026195	0.00032016	0.000359013	0.000660223	0.00031046	0.000805841	0.000300757	0.001175875	0.000329863	0.00078651	0.000291071	0.000417256	0.000329863	0.000281356	0.00032016	0.000407524	0.000271653	0.000504556	0.000252249	0.000378376	0.00032016	0.000835018	0.000339566	0.000767007	0.000339566	0.000631017	0.000329863	0.000281356	0.000339564	0.000397777	0.000310462	0.000397792	0.000291056	0.000426927	0.000271653	0.000456017	0.000281368	0.00031046	0.000261937	0.000397777	0.000329863	0.000368673	0.000358967	0.000485135	0.000291056	0.00035897	0.000300759	0.000456017	0.000388074	0.000378373	0.000291056	0.000291056	0.000291056	0.00026195	0.000252249	0.000300757	0.000320163	0.000291042	0.00032016	0.000436599	0.000281356	0.000329863	0.000388045	0.000504527	0.000291056	0.00031046	0.000281353	0.000407478	0.000281353	0.000271638	0.000320163	0.000242546	0.000349267	0.000349267	0.000291056	0.000436584	0.000281353	0.00040748	0.000329863	0.000339564	0.000339566	0.000339537	0.000397777	0.00032016	0.000291056
534332	0.002	0.000303512	0.00032206	0.000265203	0.000198902	0.000331546	0.000388574	0.000578073	0.015277073	0.089618187	0.000616165	0.668507908	0.002189029	0.002860467	0.000331518	0.00074007	1.071458467	0.00519793	0.029067659	0.001151139	0.000673755	0.000559627	0.00200703	0.00060674	0.002350066	0.000787008	0.001891602	0.000483305	0.000274673	0.000692142	0.000341007	0.000274718	0.000255872	0.00018943	0.143309695	0.000654055	0.001166908	0.000435776	0.039525139	0.001205298	0.000881871	0.000388333	0.000834414	0.000331502	0.000464225	0.000293618	0.00024626	0.000265203	0.000454747	0.000341031	0.000568551	0.000227317	0.001091045	0.000388347	0.001071955	0.000208373	0.000558998	0.000284131	0.000397834	0.000293616	0.000359919	0.00025573	0.000340977	0.00024626	0.000454719	0.000265203	0.000824766	0.000284146	0.000815241	0.000293616	0.000521176	0.000303088	0.000359917	0.000340974	0.000464251	0.000331561	0.000274675	0.000265203	0.000350447	0.0002652	0.000559038	0.000350447	0.000397819	0.00025573	0.000322031	0.000435717	0.000388333	0.000312559	0.000577977	0.000435776	0.000359931	0.000350433	0.000454705	0.000265203	0.000426263	0.000464118	0.000397834	0.000274659	0.000255744	0.00037886	0.000464132	0.000359917	0.000388347	0.000331504	0.000435705	0.000227288	0.000350447	0.000303088	0.000397803	0.000331504	0.000397789	0.00036939	0.000369392	0.000322034	0.000293616	0.000416762	0.000331502	0.000331504	0.000388333	0.00037886	0.000426218	0.000217831	0.000331502	0.000227288	0.000293618	0.000274647	0.000340974	0.000435703	0.000445147	0.000293602
534333	0.002	0.00041194	0.00041141	0.000244582	0.000355822	0.0002557	0.000322402	0.000544959	0.016559486	0.104486046	0.000756644	0.789305985	0.00260317	0.003175925	0.000289052	0.000734884	1.271760641	0.006052402	0.036167862	0.001351223	0.000813297	0.00059003	0.002770396	0.000723527	0.00233207	0.000868066	0.002264661	0.00071205	0.00058962	0.000935184	0.000533801	0.000289085	0.0002557	0.000389106	0.167504961	0.000846034	0.00157066	0.000533882	0.047833303	0.001291633	0.001024494	0.00048918	0.000745453	0.000400241	0.000478064	0.00037799	0.000289052	0.000444694	0.000645063	0.000355756	0.000778679	0.000255683	0.00133623	0.000389109	0.00091228	0.000433628	0.000433664	0.000433575	0.000322402	0.000366874	0.000389109	0.000289052	0.00057819	0.000389142	0.000366874	0.000389109	0.000979264	0.000366874	0.000801041	0.000444727	0.000622756	0.000333521	0.000511434	0.000444694	0.00054479	0.000333521	0.000455813	0.000233464	0.000411343	0.000322405	0.00067838	0.000400211	0.000333521	0.000300168	0.000311287	0.000389106	0.000455868	0.00034464	0.000555953	0.000322402	0.000444713	0.000433614	0.000411343	0.000400241	0.000522569	0.000389106	0.000389109	0.000400228	0.000355756	0.000389109	0.00037799	0.000277917	0.000433595	0.000400241	0.000611574	0.000389142	0.000522533	0.000222347	0.000455813	0.00034464	0.000377993	0.000366891	0.000333521	0.000289052	0.000366888	0.000322402	0.000344637	0.000355756	0.000433575	0.000355756	0.000366872	0.000366872	0.000311284	0.000311287	0.000311303	0.000322402	0.000389109	0.000289052	0.00037799	0.000333521
534334	0.002	0.000384009	0.000413979	0.000312963	0.000363727	0.000373567	0.000312994	0.000454398	0.015490118	0.095796724	0.000849401	0.720023591	0.002506548	0.003067708	0.000586193	0.00068752	1.993245321	0.005563159	0.031144364	0.000953229	0.00077944	0.000404318	0.002301486	0.000596121	0.00245458	0.000778076	0.002179286	0.000585968	0.000333154	0.000747783	0.000464624	0.000312963	0.000353345	0.000292815	0.151135189	0.000656736	0.001223726	0.000424075	0.041425338	0.001315086	0.000798264	0.000343249	0.000798222	0.000373536	0.000454333	0.000464457	0.000333154	0.00038363	0.000676723	0.000393727	0.000555416	0.000353345	0.001294544	0.00036344	0.001081684	0.000434124	0.00043416	0.000272579	0.000282676	0.000272579	0.000393684	0.000272582	0.000393727	0.000323058	0.000413918	0.000343264	0.00098021	0.00036344	0.000828514	0.000373536	0.000535185	0.00036344	0.000343249	0.000413918	0.000504839	0.000413933	0.000353345	0.000393818	0.000525048	0.000373536	0.000626141	0.000353376	0.000323058	0.000312961	0.000403826	0.000353348	0.000525166	0.000302867	0.000353345	0.000333154	0.000343249	0.000312961	0.000464397	0.000464445	0.000504839	0.000333154	0.000262482	0.000373536	0.000373534	0.00029277	0.000312979	0.000424012	0.000343249	0.000464442	0.000333139	0.000222102	0.000454287	0.000353343	0.00045433	0.000434139	0.000302867	0.000312961	0.00029277	0.000424043	0.000393727	0.000363485	0.000413918	0.000393727	0.000272579	0.000272579	0.000464412	0.000353343	0.000363424	0.000323058	0.000302867	0.000292772	0.000413979	0.000272579	0.000353345	0.000323055
534335	0.002	0.00044341	0.000376993	0.000273185	0.000273187	0.000263766	0.000244925	0.000461862	0.015584268	0.088659641	0.000735578	0.67565915	0.002425195	0.00311199	0.000235504	0.000594548	2.565174139	0.00476241	0.029162737	0.001059804	0.000688872	0.000462208	0.002052064	0.000622678	0.002156583	0.000745011	0.001994925	0.000527959	0.000244925	0.000858676	0.000546602	0.000339352	0.000263766	0.000414657	0.142780575	0.000584466	0.001132383	0.000273199	0.039509227	0.000952785	0.000971576	0.000292039	0.000773214	0.000367416	0.000480587	0.000320286	0.000310865	0.000310867	0.000754188	0.000292025	0.00059368	0.000433344	0.001189061	0.000556101	0.000735425	0.00028262	0.000452276	0.000339127	0.000357967	0.000254344	0.00036739	0.000263766	0.000471109	0.000339127	0.000357967	0.000339141	0.000631434	0.000282604	0.000773063	0.000386313	0.000508863	0.00031087	0.000405099	0.000263766	0.000490004	0.000386228	0.000405069	0.000348546	0.000386228	0.000292027	0.000546527	0.000292025	0.000386245	0.000329705	0.000310867	0.000329705	0.000490023	0.000273185	0.000395647	0.000292027	0.000301446	0.000292025	0.000376821	0.000282606	0.000442777	0.000226084	0.000310797	0.000244925	0.000310867	0.000386242	0.000386228	0.000339127	0.000216622	0.000292027	0.000367388	0.000235504	0.000414575	0.000301448	0.000339127	0.000376809	0.000357967	0.000395664	0.000301446	0.000357967	0.00027317	0.00031087	0.000376809	0.000357955	0.000329705	0.000273159	0.000405069	0.000339127	0.000292025	0.000348546	0.000339112	0.000301446	0.000329708	0.000301432	0.000320286	0.000169563
534336	0.002	0.000414171	0.000206879	0.000187083	0.000246161	0.000295469	0.000324933	0.000433355	0.01581055	0.091659988	0.000640718	0.704010344	0.002455167	0.002943623	0.00033481	0.000779293	2.083569732	0.004970231	0.031167066	0.001236911	0.000897895	0.000542264	0.001837379	0.000463449	0.00241294	0.000887303	0.001985826	0.000492635	0.00040378	0.000699959	0.000344628	0.000315161	0.000315105	0.000344628	0.151978623	0.000591134	0.001381147	0.00041364	0.042078378	0.001223059	0.001016229	0.000403738	0.000719733	0.000265854	0.000344628	0.000246161	0.000364323	0.000324952	0.000630519	0.000275702	0.000857593	0.000285547	0.001005474	0.0001969	0.000679807	0.00022647	0.000433264	0.000265854	0.00033478	0.000354473	0.000393874	0.000285562	0.000433279	0.000226483	0.000315088	0.000403707	0.000946332	0.000384011	0.000610785	0.000315105	0.000512149	0.000315088	0.000393859	0.000364348	0.000472709	0.000226469	0.000344626	0.000256009	0.000403721	0.000295395	0.000541632	0.000324933	0.000433291	0.00031509	0.000423414	0.000324935	0.000403721	0.0004628	0.000472633	0.000354473	0.000354473	0.00030524	0.000295395	0.00028555	0.000502217	0.000344628	0.000413552	0.000246161	0.000364336	0.00033478	0.000413584	0.00030524	0.000344626	0.000433245	0.000295395	0.00030524	0.00033478	0.000315073	0.000413554	0.000295395	0.000315088	0.000334783	0.00048251	0.00033478	0.000354476	0.00026581	0.000305242	0.000413554	0.000364318	0.000403707	0.000334768	0.000344645	0.000403707	0.000275687	0.000275702	0.000226454	0.000315088	0.000344628	0.000344628	0.000374166
534337	0.002	0.000452123	0.000317074	0.000268983	0.000211343	0.00027859	0.000230556	0.000557658	0.015205895	0.090912558	0.000731027	0.67276957	0.002249031	0.003065906	0.000422973	0.0007217	1.98460284	0.005093966	0.031455056	0.000954905	0.000818316	0.000500211	0.002073818	0.000577194	0.002228609	0.000856039	0.002006044	0.000567261	0.000268983	0.000721316	0.000490006	0.000297832	0.000403576	0.00036509	0.144754893	0.000577003	0.001260864	0.00033626	0.039737865	0.001010111	0.000836661	0.000288196	0.000721045	0.000336229	0.0005382	0.000345837	0.00041308	0.000259418	0.000499657	0.000268983	0.000740208	0.000307408	0.001328211	0.000413095	0.000807617	0.000230556	0.000461174	0.000374652	0.000317016	0.000249755	0.000345863	0.000403473	0.000422729	0.000268983	0.000307411	0.000374655	0.001241462	0.000470865	0.000624724	0.000336229	0.000586215	0.000220949	0.000355442	0.000413124	0.000432339	0.000345834	0.000345834	0.000211343	0.000470733	0.000317014	0.000422731	0.000441927	0.000422688	0.000307411	0.00041308	0.000297801	0.000451552	0.000307408	0.000470779	0.000317016	0.000240162	0.000345834	0.000355444	0.000278588	0.000480399	0.000374655	0.000326621	0.000317016	0.000345834	0.00024977	0.000355442	0.000317014	0.000288196	0.000336226	0.000355442	0.000355442	0.000403473	0.000461159	0.000374655	0.000220935	0.000297803	0.000220949	0.000374655	0.000422688	0.000268983	0.000326621	0.000374655	0.000393911	0.000374652	0.000211328	0.000317014	0.000345834	0.000345834	0.000374655	0.000355442	0.00041308	0.000355442	0.000240148	0.000326621	0.000240162
534338	0.002	0.000426696	0.000213063	0.000284062	0.000213049	0.000275184	0.000292953	0.000470781	0.014295364	0.083364561	0.000728773	0.626140026	0.002033853	0.002761858	0.000364031	0.00056003	0.912734723	0.004878953	0.02819875	0.00092733	0.000836728	0.000453376	0.001888964	0.000711184	0.0017729	0.000871416	0.002121649	0.000390767	0.000328483	0.000764409	0.000408441	0.000301801	0.000284168	0.000292926	0.134800515	0.000586164	0.001182809	0.000266296	0.036978352	0.001076074	0.000844097	0.000373039	0.000701772	0.000248556	0.000532974	0.000248543	0.000292924	0.000301841	0.000559503	0.000186407	0.000648447	0.000372813	0.001040167	0.000301801	0.000773081	0.000292926	0.00040839	0.00020416	0.000417265	0.000195284	0.000319556	0.000301841	0.000372842	0.000346182	0.000426111	0.000292924	0.000728387	0.000337307	0.000594971	0.00016864	0.000506162	0.000292913	0.000355049	0.00033732	0.000452826	0.000266296	0.000292924	0.000239652	0.000372813	0.00017753	0.000479428	0.000195271	0.00038169	0.000328432	0.000292924	0.000221899	0.000399434	0.000292926	0.000426351	0.000284048	0.000399483	0.00025742	0.000337307	0.000213036	0.0004261	0.000301788	0.000284046	0.000292926	0.000301801	0.00017753	0.000301815	0.000239665	0.000337309	0.000346185	0.000408319	0.000257418	0.000408334	0.000239641	0.00032843	0.000292924	0.00023079	0.000257418	0.00035506	0.000239665	0.00035506	0.000363938	0.000275171	0.000275171	0.00038169	0.000328525	0.00038169	0.000292926	0.000408319	0.000284048	0.000337307	0.000328432	0.000301804	0.000292926	0.000337307	0.000275171
534339	0.002	0.000552293	0.000334852	0.000384103	0.0002659	0.000315125	0.000305291	0.000492607	0.016391026	0.094433682	0.00074978	0.699704978	0.002435267	0.00310311	0.000265886	0.000552278	1.996899816	0.00524	0.03089662	0.001305851	0.000908017	0.000532568	0.002205829	0.000640615	0.00212565	0.00095661	0.002016012	0.000522178	0.000364393	0.000700128	0.000423464	0.00040415	0.000364568	0.000404034	0.147833559	0.000670247	0.001282844	0.000413662	0.041651383	0.001045264	0.000926783	0.000315125	0.000758864	0.000393935	0.00050235	0.000275734	0.000344669	0.000305276	0.000699602	0.000265886	0.000571422	0.000374257	0.001213313	0.000384074	0.00083778	0.000305261	0.000591046	0.000344683	0.000462945	0.000265886	0.000433342	0.000236329	0.000393908	0.000344671	0.000325003	0.000315125	0.000828074	0.000423464	0.000689741	0.000324974	0.000492413	0.000324959	0.000413603	0.000344669	0.000423508	0.000324974	0.000403813	0.00033482	0.0004136	0.000305291	0.000512216	0.000256039	0.000443174	0.000315125	0.000364364	0.000344669	0.000512167	0.000315125	0.000453023	0.000384059	0.000344669	0.000285581	0.000393905	0.000275734	0.000462869	0.000344666	0.000344639	0.00037421	0.000246191	0.000334822	0.000265903	0.000413615	0.0004136	0.000285581	0.000354518	0.0004136	0.000403754	0.000443189	0.000443157	0.000374213	0.000384059	0.000285581	0.000265888	0.000285586	0.000246191	0.000295415	0.000354515	0.00033479	0.000384059	0.00039392	0.00037421	0.00033482	0.000275734	0.000364364	0.000384059	0.000324974	0.000374198	0.000275734	0.000374183	0.000374181
534340	0.002	0.000317237	0.000356716	0.000237583	0.000257382	0.000257427	0.000277211	0.00040601	0.015674169	0.093528987	0.000674035	0.717751512	0.002318055	0.003139974	0.000277181	0.000664512	2.14691043	0.004924332	0.031490692	0.001134535	0.000724516	0.000396355	0.002227696	0.000634406	0.00229718	0.000922411	0.002146752	0.00047538	0.000505307	0.000743202	0.000594361	0.000336636	0.00035639	0.000445709	0.149585236	0.000584535	0.001170069	0.000435613	0.041237929	0.001120517	0.000991265	0.000445602	0.000822497	0.00036629	0.000465314	0.000287079	0.000366305	0.000207886	0.000604175	0.000386091	0.00070338	0.000296979	0.001199773	0.000326693	0.000901733	0.000405872	0.000564344	0.000237583	0.000296979	0.000376176	0.000386044	0.000386071	0.000455419	0.000415817	0.000415787	0.000277178	0.000971145	0.000405889	0.000742945	0.000395986	0.000405976	0.00030688	0.000415773	0.000257353	0.000504983	0.000386118	0.000346506	0.000326676	0.000475212	0.000326678	0.000604084	0.000346474	0.000386088	0.000415787	0.000296979	0.000395942	0.000554527	0.000296979	0.000465267	0.000376188	0.000316778	0.000405887	0.000326663	0.000237554	0.000465297	0.000316778	0.000386074	0.00026728	0.000366275	0.000257382	0.000425671	0.000277181	0.000277181	0.000425715	0.000475242	0.000316778	0.000445486	0.000336576	0.000316763	0.000316763	0.000445484	0.000356375	0.000287079	0.000296979	0.000336576	0.000356375	0.000395974	0.000386101	0.000395972	0.000435569	0.000485125	0.000336576	0.000356375	0.000296979	0.000296979	0.000296979	0.000405872	0.000277181	0.00030688	0.000346459
534341	0.002	0.000510748	0.000295895	0.000357028	0.000265177	0.000254994	0.000234579	0.000602168	0.016014834	0.096561795	0.000755817	0.724289214	0.002306149	0.003069431	0.000285606	0.000715023	2.567182877	0.005312451	0.031330621	0.001208874	0.000848355	0.000316217	0.002293713	0.000561288	0.002417372	0.00075569	0.00231487	0.000551119	0.000428743	0.000765732	0.000704293	0.000377383	0.000346772	0.000367198	0.152127394	0.000622892	0.001236193	0.000418209	0.041670698	0.001174683	0.00087806	0.000346756	0.000704314	0.000326371	0.000459097	0.000357	0.000367167	0.000173385	0.000551014	0.00036717	0.000683766	0.000356969	0.001338697	0.000387565	0.000796081	0.000397765	0.000581475	0.000397765	0.000407963	0.000397765	0.000499804	0.000265177	0.000551091	0.000316173	0.000387598	0.000275375	0.000857448	0.000407963	0.000765462	0.000244778	0.000428379	0.000234579	0.000254977	0.000346769	0.00046916	0.000346769	0.000316171	0.000346769	0.000346769	0.000254977	0.000663238	0.000387568	0.000438561	0.000305973	0.000418163	0.000285606	0.000458977	0.000295775	0.000469175	0.000397765	0.000326371	0.000356969	0.000458977	0.000438561	0.00045901	0.000356969	0.000305973	0.000305973	0.000356969	0.000275375	0.000448792	0.000316171	0.000367167	0.000499804	0.000367167	0.000438579	0.000346769	0.000387565	0.000407963	0.00029576	0.000387565	0.000346769	0.000346769	0.000397765	0.000448899	0.000336569	0.000448759	0.000367167	0.000397765	0.00049985	0.000397763	0.000346772	0.000387565	0.000305973	0.000428361	0.000418163	0.000418163	0.000387565	0.000397765	0.000367167
534342	0.002	0.000492668	0.000346623	0.000313117	0.000257182	0.000324232	0.000246151	0.000727318	0.018129962	0.103294903	0.000873068	0.792002021	0.002876945	0.003171028	0.000503417	0.000918431	2.196139455	0.00579104	0.034594456	0.001358777	0.000941603	0.000492568	0.00268445	0.000716284	0.002560121	0.000951604	0.002175828	0.000536926	0.000402526	0.000951688	0.000514448	0.000425252	0.000436118	0.000245967	0.170171004	0.000750298	0.001321445	0.000447216	0.047708194	0.001142159	0.00101861	0.000380131	0.00089521	0.00039131	0.00057037	0.00031305	0.000447263	0.000324229	0.000615105	0.00033543	0.000693475	0.000447216	0.001669943	0.000290689	0.001108064	0.000290687	0.00057032	0.000391313	0.000436068	0.000357771	0.000514331	0.000301854	0.000615094	0.000346589	0.000469593	0.000335377	0.001007086	0.000380134	0.000693472	0.000447213	0.000603873	0.000346589	0.000279508	0.000402492	0.000514297	0.00036895	0.000357771	0.000492004	0.000436031	0.000380131	0.000503138	0.00039133	0.000447269	0.000223606	0.000368936	0.000447213	0.000581449	0.00036895	0.00046956	0.00031305	0.000424855	0.000279508	0.000402495	0.000413657	0.000346592	0.000324232	0.000290689	0.000301868	0.00033541	0.000436034	0.000514295	0.000368953	0.000391313	0.00046959	0.000380131	0.000391313	0.000447216	0.000424853	0.00052551	0.000458395	0.000469576	0.000290689	0.000424853	0.00033541	0.000447213	0.000301868	0.000402492	0.00039128	0.000458395	0.00054789	0.000346589	0.00033541	0.000357737	0.00035774	0.00031305	0.000436031	0.000480772	0.000424853	0.000380131	0.000436031
534343	0.002	0.000352578	0.000295078	0.000209371	0.00023792	0.000247436	0.000285506	0.000495172	0.014879808	0.090956869	0.000705165	0.674725016	0.002468207	0.003065349	0.000409638	0.000724391	1.661000479	0.005309268	0.029025264	0.001051552	0.000657749	0.000485798	0.001996771	0.000743461	0.00218857	0.000828923	0.002140118	0.000571413	0.000342677	0.00065745	0.000504823	0.00023792	0.000304539	0.000352138	0.144509769	0.000629003	0.001211242	0.000552776	0.039726673	0.001019954	0.000952875	0.00036164	0.000638138	0.000247438	0.000466371	0.000295021	0.000266472	0.000380702	0.000533189	0.000342606	0.000638	0.000361671	0.00127784	0.000380673	0.00092415	0.00035221	0.000485475	0.000266443	0.000333133	0.000237909	0.000352124	0.000390191	0.000418771	0.000275988	0.000447408	0.000380673	0.000866793	0.000333076	0.000761855	0.000247436	0.000609508	0.000333091	0.000409253	0.000342609	0.00039022	0.000323573	0.000314057	0.000409225	0.000342609	0.000342609	0.000485447	0.000304539	0.000304539	0.000333091	0.000323573	0.000314057	0.000466356	0.000218943	0.000456824	0.000371172	0.000333088	0.000352124	0.000428315	0.00026647	0.00027599	0.000323587	0.000447377	0.000295021	0.000380673	0.000390205	0.000437833	0.000371158	0.000437791	0.00044732	0.000371155	0.000390191	0.000323573	0.000371158	0.000409222	0.000304539	0.000333091	0.000295021	0.000380673	0.00023792	0.000285506	0.000295007	0.00022839	0.000266472	0.000266472	0.000295021	0.000380673	0.000342606	0.000247381	0.000352138	0.000314055	0.000418757	0.000323573	0.000275988	0.000323573	0.00036164
534344	0.002	0.000328764	0.000266387	0.000257318	0.000195205	0.000257315	0.000248523	0.000461699	0.014289531	0.082835785	0.000621872	0.636066903	0.002131405	0.002742172	0.000355342	0.000586454	1.850382285	0.004531816	0.027481307	0.001132145	0.00064928	0.000417559	0.002004209	0.000559637	0.002264291	0.000684092	0.001924553	0.000452672	0.000275063	0.000861907	0.000390479	0.000301721	0.000257329	0.000301694	0.134562906	0.000443787	0.001209522	0.000363859	0.037335315	0.001102119	0.000746033	0.00042609	0.000612641	0.00023957	0.000452603	0.000301694	0.00031944	0.000310579	0.000648135	0.00023957	0.000585904	0.000301681	0.001039928	0.000337186	0.000728132	0.000266189	0.000497016	0.000283935	0.000328299	0.000301681	0.000346047	0.000212951	0.000417125	0.000283935	0.000461489	0.000283935	0.00082601	0.000221824	0.000612601	0.000381538	0.000461544	0.000328301	0.000319427	0.000399313	0.00038158	0.000319427	0.000310555	0.000319427	0.000354918	0.000354974	0.00047925	0.000248444	0.000283935	0.000248444	0.000443703	0.000363806	0.000443703	0.000266189	0.000390412	0.000275063	0.000239558	0.000239572	0.000310553	0.000266189	0.00041707	0.000230684	0.000319429	0.000301679	0.000292807	0.000248441	0.000292809	0.000275061	0.000230698	0.00041703	0.000275063	0.000266189	0.000417072	0.00041703	0.000283935	0.000239545	0.000283935	0.000328299	0.000328301	0.000292794	0.00023957	0.000292807	0.000372666	0.000301683	0.000372678	0.000266189	0.000399284	0.000301681	0.000275037	0.000275063	0.000230698	0.000230698	0.000319427	0.000319427	0.000381538	0.000301681
534345	0.002	0.000361053	0.000422535	0.000216372	0.000309081	0.000257613	0.000412141	0.000494824	0.016231254	0.096947281	0.000835599	0.711949679	0.002485511	0.003111081	0.000247265	0.000639691	1.958704629	0.005333032	0.032068665	0.001190245	0.000835859	0.000474602	0.002338882	0.000814796	0.002181646	0.000918288	0.002016068	0.000649532	0.000443066	0.000897798	0.000474003	0.000401914	0.000494701	0.00029887	0.158397004	0.000608144	0.001352058	0.000432823	0.042207701	0.001228573	0.001000433	0.000298777	0.00063913	0.000288491	0.000535857	0.00029878	0.000412187	0.000257567	0.000597804	0.000309084	0.00085587	0.000360596	0.001352238	0.000494654	0.000855811	0.000288476	0.000546197	0.000309066	0.000350292	0.000236962	0.000412125	0.000319383	0.000463702	0.000453354	0.000484279	0.000360596	0.001114126	0.000350292	0.000669914	0.000350292	0.0005569	0.000278172	0.000463668	0.000370897	0.000504866	0.000381198	0.00041211	0.000216311	0.000298777	0.00029878	0.00046364	0.000350292	0.000267871	0.000453333	0.000422427	0.000360596	0.000463732	0.000309081	0.000504866	0.000381232	0.000463684	0.00033999	0.000412107	0.000329686	0.00045329	0.000473939	0.000319383	0.00033999	0.00033999	0.000339988	0.000412154	0.000443035	0.000391502	0.000412107	0.00029878	0.000463637	0.000494546	0.000370897	0.000391502	0.000422411	0.000288476	0.000154509	0.000247265	0.000360593	0.000422411	0.000329702	0.000309081	0.000267855	0.00033999	0.000216356	0.000381201	0.000360596	0.000494562	0.000288476	0.000432684	0.000319383	0.000401806	0.000350292	0.000443017	0.000401804
534346	0.002	0.00049571	0.000262114	0.000300879	0.000252337	0.000291245	0.000232926	0.000592478	0.015660712	0.092305754	0.000767544	0.68959276	0.002234008	0.003107671	0.000349435	0.000651257	0.806445087	0.005494824	0.029448715	0.001170081	0.000670999	0.000456741	0.002398185	0.000602383	0.002633739	0.000923433	0.001987117	0.000524439	0.0003397	0.000631427	0.000417414	0.000310568	0.000320289	0.000271949	0.146133372	0.000572896	0.001069439	0.000349406	0.039895086	0.001078898	0.000845278	0.000252337	0.000767232	0.000310568	0.000592284	0.000291158	0.000291187	0.000194104	0.000670132	0.000291187	0.000640848	0.000184399	0.00134216	0.000310568	0.000864594	0.000291158	0.000553395	0.000300864	0.000232925	0.000242631	0.000271748	0.000291158	0.000397931	0.000252337	0.000349392	0.000349392	0.000786795	0.000368831	0.000767244	0.000310568	0.000320272	0.000368787	0.000446516	0.000320275	0.000485322	0.000194105	0.000349389	0.000359096	0.000397914	0.000252337	0.000592216	0.000262027	0.000359096	0.000300864	0.000271748	0.000213501	0.000475604	0.000339685	0.000388229	0.000359096	0.000310568	0.000252337	0.000359096	0.000388224	0.00042705	0.000300862	0.000349389	0.000329979	0.000359093	0.000329979	0.000504733	0.000329979	0.000339685	0.000495157	0.000320272	0.000271748	0.000242616	0.000349389	0.00036877	0.000339683	0.000378503	0.000291158	0.000320275	0.000271777	0.000388198	0.000388212	0.000310568	0.000397916	0.000329979	0.000427033	0.000446456	0.000407664	0.00038821	0.000320272	0.00048531	0.000291158	0.000310568	0.000378503	0.000427031	0.000281454
534347	0.002	0.000377203	0.000292248	0.00027333	0.000311041	0.000207323	0.00027329	0.000565828	0.015616103	0.089106957	0.000754896	0.676888293	0.001854889	0.002720314	0.000320746	0.000622986	1.010654128	0.005073939	0.029324086	0.001107968	0.000755957	0.000462399	0.002081808	0.000490518	0.002233572	0.000650966	0.001967547	0.000594208	0.00032983	0.000697907	0.000367557	0.000226169	0.000320452	0.000310999	0.142982003	0.000565738	0.00124629	0.000386402	0.039252411	0.001123701	0.00067893	0.000348722	0.000726231	0.000452395	0.000386391	0.000254455	0.00032041	0.000310982	0.000546738	0.000282715	0.000669673	0.000235607	0.001265087	0.00025444	0.000839426	0.000263865	0.000480714	0.000395858	0.00030156	0.000329832	0.000320424	0.00037702	0.000461834	0.000263865	0.000395841	0.000433506	0.000801712	0.000405224	0.000726064	0.00027329	0.000452383	0.000179024	0.00030156	0.000320407	0.000424139	0.000339283	0.000414661	0.000310957	0.00032983	0.00027329	0.00044293	0.00027329	0.000367524	0.000197899	0.000442975	0.000358102	0.000461797	0.000329832	0.000518619	0.000254443	0.000282713	0.000320407	0.000395799	0.000339255	0.000339255	0.000282713	0.000376949	0.000282713	0.00025444	0.000320407	0.000414646	0.000310982	0.000310971	0.00043355	0.000405222	0.000377036	0.000414715	0.000282713	0.000433494	0.000367527	0.000320407	0.000339255	0.00032983	0.000339255	0.000376949	0.000235593	0.000339255	0.000414672	0.000358102	0.000339257	0.000320407	0.000367527	0.000376949	0.000301562	0.000386374	0.000320407	0.000358116	0.000207308	0.00040525	0.000263865
534348	0.002	0.000409491	0.000418793	0.000228362	0.000314005	0.000237861	0.00029495	0.000533113	0.015764134	0.088239472	0.000580822	0.663825764	0.002507476	0.002805249	0.000333065	0.000734055	1.742423271	0.005245954	0.02984729	0.000918049	0.000715335	0.000457362	0.00207298	0.00056166	0.002216797	0.000876701	0.002246018	0.000542657	0.000228362	0.000676432	0.000456951	0.000285463	0.000437727	0.000266403	0.144932339	0.000533021	0.001172312	0.000409137	0.038780455	0.001124774	0.000857323	0.000380581	0.000752224	0.000313979	0.000485383	0.000438079	0.00034255	0.000313979	0.000656892	0.000304463	0.00064735	0.000333006	0.001334832	0.000342538	0.000809448	0.000399655	0.000532973	0.000342521	0.00036155	0.000380593	0.000475811	0.000266377	0.000494887	0.000380581	0.000447252	0.000428166	0.000828589	0.000285435	0.000790305	0.000266406	0.000504443	0.000380579	0.000380593	0.000352037	0.000466226	0.000333006	0.000294948	0.000275919	0.00037107	0.00029495	0.000475842	0.000304449	0.000275876	0.000313979	0.00029495	0.000361555	0.000485269	0.000313977	0.000485355	0.000294948	0.000285435	0.000418622	0.00036155	0.000218818	0.000418639	0.000418693	0.000304463	0.000304463	0.000342521	0.000294948	0.000399624	0.000323495	0.000352037	0.000390109	0.000456742	0.000333008	0.000332994	0.000447181	0.000456753	0.000371063	0.000323492	0.000342538	0.000294948	0.000275921	0.000323495	0.000352037	0.000313977	0.000285435	0.000380581	0.000256876	0.000294948	0.000390094	0.000380579	0.000275919	0.00039961	0.000323492	0.000352037	0.000247363	0.000352051	0.000304463
534349	0.002	0.000615852	0.000346025	0.000278683	0.000259435	0.000249814	0.000288247	0.000374767	0.014666767	0.091670385	0.000769748	0.684095892	0.002327452	0.002891774	0.000336301	0.000769877	1.173028118	0.004897742	0.029251642	0.001168406	0.000732303	0.000509866	0.002132437	0.000509492	0.002122261	0.000914255	0.001976632	0.000480803	0.000297854	0.000702089	0.000403662	0.000393966	0.000374764	0.000288247	0.145998906	0.00042289	0.001319097	0.000442135	0.040033966	0.000990878	0.001019857	0.00034591	0.000846356	0.000442066	0.000595988	0.000297856	0.000249814	0.000192164	0.00057686	0.000297854	0.000682621	0.000230598	0.001106566	0.000422792	0.000711497	0.000249814	0.000403561	0.000317072	0.000278597	0.000326679	0.000355502	0.000240205	0.000451603	0.000230597	0.000413187	0.000307463	0.001174203	0.000307463	0.000624825	0.000297854	0.000567117	0.000336286	0.000470961	0.000297854	0.000480541	0.00040359	0.000413171	0.000326679	0.000442008	0.00031707	0.000528629	0.000240205	0.000384345	0.000336286	0.000345896	0.00026903	0.000470834	0.000288247	0.000432387	0.000326679	0.000422761	0.000297856	0.00040359	0.00031707	0.000480469	0.00024019	0.000355502	0.000326679	0.000432387	0.000278637	0.000365114	0.000355476	0.000384328	0.000365126	0.000317072	0.000384374	0.000470834	0.000326679	0.000374695	0.00026903	0.000365112	0.000317072	0.000307463	0.000259423	0.00038433	0.000297854	0.000393937	0.000326682	0.00031707	0.000317044	0.000432387	0.000288247	0.000336286	0.000317087	0.00031707	0.000384328	0.000307463	0.000451601	0.000355505	0.000393937
534350	0.002	0.000371064	0.000334457	0.000253031	0.000298216	0.000207846	0.000253058	0.000479169	0.015157232	0.086195153	0.000696457	0.638888294	0.00194302	0.002638306	0.000343414	0.000524918	2.426076686	0.004746614	0.027427177	0.000989235	0.000697269	0.000407236	0.001940999	0.000542635	0.0022328	0.000669478	0.002078293	0.000533457	0.000225919	0.00060585	0.000379696	0.000271104	0.000361501	0.000271104	0.1366136	0.000542664	0.001041062	0.000298216	0.038003459	0.00116821	0.000959317	0.000442912	0.000669201	0.000307251	0.000461039	0.000289178	0.000307251	0.000316289	0.00061494	0.000316289	0.000578581	0.00035249	0.001095156	0.000253031	0.000913819	0.000289178	0.000361519	0.000280142	0.000307251	0.000216883	0.000343398	0.000289178	0.000397661	0.000289178	0.000325313	0.000253031	0.000768748	0.000243993	0.000777797	0.000253031	0.000406683	0.000379559	0.000298216	0.000325325	0.000415724	0.000298213	0.000461134	0.000253017	0.000379588	0.000325325	0.000488096	0.000343398	0.000307265	0.000298216	0.000316316	0.000289178	0.000388583	0.000352422	0.000497132	0.000262069	0.000307251	0.000280142	0.00044283	0.000433795	0.000343387	0.000388599	0.000370539	0.000289178	0.000397618	0.000316289	0.0003434	0.000316289	0.000307251	0.000433808	0.000343398	0.000325325	0.000415708	0.000397621	0.000397618	0.000289178	0.000307251	0.0003434	0.00021687	0.000289178	0.000289178	0.000334362	0.000243993	0.000343439	0.000316287	0.000424757	0.000253031	0.000298213	0.00033436	0.000316289	0.000388583	0.000198796	0.000397632	0.000325325	0.00023493	0.000243993
534351	0.002	0.00047502	0.000247492	0.000330045	0.000278412	0.000237164	0.000340541	0.000670645	0.017263865	0.098052789	0.000888035	0.735538147	0.002246957	0.003039724	0.00041249	0.000722813	2.455347236	0.005360932	0.032151637	0.00121236	0.000837666	0.000433635	0.002257679	0.000815599	0.002652136	0.000888228	0.002298296	0.000629487	0.000309345	0.000846646	0.000515887	0.000371736	0.000319701	0.0004538	0.153978731	0.000743387	0.001291451	0.000288722	0.042445804	0.001156771	0.00114644	0.000412524	0.00081519	0.000299032	0.000402198	0.000309345	0.000278412	0.000268097	0.00053634	0.000340281	0.000680878	0.000309345	0.001467457	0.000381526	0.000887505	0.000391836	0.000505315	0.000237133	0.000329968	0.000278409	0.000319658	0.000195918	0.000618999	0.000299035	0.000350591	0.000319658	0.001063398	0.000402164	0.000680844	0.000237165	0.000464082	0.000288722	0.000567242	0.000443426	0.000433115	0.000422772	0.000391836	0.000381603	0.000257789	0.000268099	0.000587881	0.000319671	0.000350591	0.000402149	0.000360903	0.000340281	0.000629294	0.000329968	0.000546607	0.000381526	0.000226837	0.000453754	0.000350591	0.000319655	0.000391839	0.000360906	0.000402149	0.000381526	0.000381524	0.000360901	0.000402149	0.000329968	0.000257756	0.000381526	0.000494981	0.000299035	0.000412459	0.000495028	0.000381526	0.000288707	0.000288722	0.000319655	0.000278409	0.000309345	0.000391836	0.000288691	0.000402149	0.000371214	0.000340281	0.000350591	0.000309345	0.000299019	0.000453707	0.000329968	0.000309345	0.000288722	0.000402149	0.000443395	0.000402149	0.000402198
534352	0.002	0.000341063	0.000331415	0.00037884	0.000236683	0.000274486	0.000236624	0.000539856	0.015369169	0.089252211	0.000672647	0.677455257	0.002216092	0.003116632	0.000426351	0.000672994	1.71355454	0.004921218	0.030609602	0.001198339	0.000625696	0.000417066	0.001947497	0.000615793	0.002253021	0.000786523	0.002100668	0.000501931	0.000198779	0.000815198	0.000492436	0.000284231	0.00028395	0.000340768	0.144231015	0.000606393	0.001299305	0.00026502	0.039017566	0.001185203	0.000957062	0.00024609	0.00073882	0.00035967	0.000321798	0.000227159	0.000312346	0.000283979	0.000577612	0.000350248	0.000596606	0.000312346	0.001061579	0.000293414	0.000852689	0.00031236	0.000473294	0.00035967	0.000293416	0.000331276	0.000369121	0.000302882	0.00048279	0.000293416	0.000283953	0.000425968	0.000995071	0.000293428	0.000662869	0.000331276	0.000397529	0.000312346	0.000283936	0.00028395	0.000463913	0.00030288	0.000378628	0.000454364	0.00032181	0.000312344	0.000634444	0.000331274	0.000274486	0.000369136	0.000444886	0.00037863	0.000520723	0.000293414	0.000425939	0.000340728	0.00030288	0.00026502	0.000350189	0.000369121	0.00034074	0.00032181	0.00035967	0.000227132	0.000406995	0.00026502	0.000293414	0.000331274	0.000331276	0.000425968	0.00048276	0.000312346	0.000369136	0.000369136	0.000406995	0.000236624	0.000189299	0.000331262	0.00028395	0.000425968	0.000406995	0.00030288	0.000378616	0.000444855	0.00034074	0.000350206	0.000312344	0.00030288	0.00034074	0.00034074	0.00030288	0.00028395	0.000359655	0.000293414	0.000293414	0.000350206
534353	0.002	0.000420562	0.000280063	0.000289972	0.000249961	0.000219966	0.000269961	0.000480128	0.015751746	0.094078589	0.000820877	0.706485545	0.002341643	0.002998223	0.000319954	0.000761082	1.721487517	0.005405752	0.030153464	0.001044232	0.000771885	0.000380316	0.00219898	0.000590331	0.002208448	0.000921059	0.002046776	0.000670473	0.000289955	0.000830765	0.000460096	0.000469989	0.000269958	0.000309952	0.153193847	0.000570112	0.00126223	0.000400073	0.041273146	0.001352509	0.000980992	0.000420337	0.000800596	0.000379942	0.000459976	0.000339951	0.000389969	0.000319981	0.000449992	0.000319936	0.000740493	0.000269958	0.001302283	0.000319951	0.001091242	0.000279958	0.000660381	0.000319949	0.000299955	0.000289957	0.000470093	0.000289955	0.000459974	0.000269958	0.00042995	0.000339993	0.00077045	0.00028997	0.000700273	0.000259961	0.000399954	0.000199954	0.000279958	0.000399969	0.000509925	0.000319949	0.000459932	0.000219966	0.000480021	0.000319966	0.000409853	0.00028994	0.000389941	0.000339948	0.000429935	0.000289957	0.000540101	0.000309954	0.000460006	0.000329951	0.00028994	0.000359945	0.000349963	0.000339948	0.000459961	0.000329951	0.000379942	0.000359945	0.000379942	0.000379942	0.000520009	0.000259961	0.000300029	0.000479958	0.000389956	0.000369945	0.000269943	0.000379957	0.000489973	0.000399941	0.000359945	0.000389939	0.000329949	0.000329951	0.000349948	0.000309952	0.000389941	0.000329949	0.000339948	0.000319949	0.000419908	0.000399941	0.000529967	0.000359945	0.00035993	0.000289955	0.000309952	0.000309954	0.00036993	0.000359945
534354	0.002	0.000451961	0.000346075	0.000278724	0.000307493	0.000317117	0.000249867	0.000548057	0.015373802	0.092643917	0.000789086	0.681924118	0.002250169	0.003007877	0.000336376	0.000789151	2.037798177	0.004731729	0.030132747	0.001100732	0.000760877	0.000567788	0.002006182	0.000644423	0.001948437	0.000683011	0.001890377	0.000480758	0.000365176	0.000702265	0.000509702	0.000336393	0.000413335	0.000345987	0.146216284	0.000634525	0.001154857	0.000307493	0.039672253	0.001039284	0.00096251	0.000413196	0.00074049	0.000297883	0.000499751	0.00037476	0.000432472	0.000345989	0.000750012	0.000365147	0.000711551	0.000355568	0.001077809	0.000374772	0.000817485	0.000326711	0.000586553	0.00036515	0.000355554	0.000240228	0.000413211	0.000374786	0.000422862	0.000297897	0.000442337	0.000326711	0.000894554	0.000480545	0.00083666	0.000374758	0.000374758	0.000326713	0.000355539	0.000365147	0.000576796	0.000269042	0.000365166	0.000326711	0.000345929	0.000249838	0.000538303	0.000326711	0.000326697	0.000278664	0.000374758	0.00033635	0.000557446	0.000345932	0.000528618	0.000326711	0.000288275	0.000240228	0.000422835	0.000278664	0.000394004	0.000326711	0.000336321	0.000393976	0.000336319	0.000317101	0.000317101	0.000345929	0.000297885	0.000307493	0.000336292	0.000393976	0.000326709	0.000307493	0.000317103	0.000374729	0.000240228	0.000220982	0.000336319	0.000374758	0.000355537	0.000326711	0.000326711	0.000451645	0.000201777	0.00027865	0.00032674	0.000307493	0.00028826	0.000307493	0.000317101	0.000259446	0.000374758	0.000259446	0.000345915	0.00036515
534355	0.002	0.00043169	0.000303688	0.000333133	0.000235101	0.000244896	0.000254693	0.000490018	0.015946999	0.093031417	0.000863171	0.696227313	0.002313884	0.00292781	0.000411429	0.000736073	1.709517864	0.005165548	0.03056619	0.000943723	0.000687034	0.000608152	0.002183991	0.000578472	0.002232876	0.00092229	0.002055026	0.000391881	0.00028408	0.000873178	0.000548793	0.000333119	0.000254693	0.000342872	0.146206831	0.000548812	0.001305472	0.000313498	0.04015999	0.001049825	0.000961542	0.000362448	0.000813819	0.000323265	0.000499771	0.00026449	0.000391864	0.000225305	0.000558604	0.000293877	0.000597834	0.000293891	0.001226793	0.000284082	0.000921786	0.000372246	0.000646844	0.000352654	0.000254693	0.000293877	0.00043105	0.000195903	0.000440864	0.000293877	0.000460421	0.000293877	0.000813863	0.000313468	0.000519289	0.000323263	0.000499739	0.000342854	0.000313468	0.000293877	0.000450646	0.000303674	0.000440874	0.000323263	0.000391837	0.00028408	0.000578093	0.00033306	0.00033306	0.000244896	0.000391835	0.000372246	0.000440815	0.0002351	0.000470377	0.000284082	0.000391837	0.000254693	0.000303671	0.00033306	0.000421238	0.000323263	0.000362446	0.00027427	0.000352651	0.000362446	0.00038204	0.000342857	0.000303671	0.000372246	0.000480027	0.00038204	0.00038204	0.000342857	0.000568526	0.000401632	0.000372243	0.000313468	0.000244867	0.000244896	0.000215509	0.000362448	0.000391822	0.000372243	0.000391864	0.00033306	0.000372228	0.000401644	0.000391822	0.000225304	0.000431018	0.000254693	0.00033303	0.000411426	0.000450585	0.000293877
534356	0.002	0.000446898	0.000232823	0.000242493	0.000213409	0.000291051	0.000242493	0.000426837	0.016042852	0.089306613	0.000718481	0.683540319	0.001957644	0.002937536	0.000494891	0.000641187	1.361736185	0.005375643	0.029831106	0.001051475	0.000825952	0.000543536	0.002162007	0.000660325	0.002211131	0.0008647	0.002025214	0.000679639	0.00041709	0.000630941	0.00040745	0.000359151	0.000358994	0.000349351	0.146777769	0.000446265	0.00127289	0.000407421	0.040607916	0.000844806	0.000854536	0.000349191	0.000776786	0.000232795	0.000446278	0.000290993	0.000446336	0.000290978	0.000562906	0.000261893	0.000650236	0.000281292	0.001243701	0.000281292	0.000971097	0.000436536	0.000407423	0.000388007	0.000290993	0.000261893	0.000358921	0.000252194	0.00048505	0.000300694	0.000446205	0.000349191	0.000951669	0.000281295	0.000815391	0.000232794	0.000465636	0.000242522	0.000349194	0.000349191	0.000543422	0.000281295	0.000349191	0.000290978	0.000320093	0.000290993	0.000572421	0.000397691	0.000388007	0.000426806	0.00038799	0.000349191	0.000475363	0.000485059	0.000446265	0.000300691	0.000417105	0.000203694	0.00035889	0.000291008	0.000397691	0.000310392	0.000349208	0.000261893	0.000223095	0.000407421	0.00038799	0.000358894	0.000310395	0.00038799	0.000388004	0.00038799	0.000378289	0.000290993	0.000320091	0.000407392	0.000320091	0.000310392	0.000300691	0.000310392	0.000417061	0.000271594	0.00041709	0.000349164	0.00038799	0.00035889	0.000310392	0.000271594	0.000281292	0.000368576	0.000252194	0.000310392	0.000349177	0.000290993	0.000368591	0.000407377
534357	0.002	0.000398496	0.000281516	0.000262146	0.000281548	0.000223262	0.000291283	0.000359176	0.015563876	0.091696717	0.000758116	0.68639069	0.002165142	0.002802125	0.000330067	0.000855781	2.137462316	0.005185366	0.029639592	0.001082388	0.000797501	0.000456764	0.001949014	0.000660661	0.002310456	0.00089457	0.002193707	0.000407855	0.000330038	0.000914074	0.000505055	0.000262117	0.00030092	0.000378602	0.145839271	0.000553523	0.001235329	0.00036888	0.04048211	0.001079218	0.000923474	0.000349451	0.000631292	0.00025238	0.000563304	0.000242674	0.000252382	0.000368955	0.000485443	0.000339743	0.000641059	0.000330038	0.001157135	0.000300918	0.00099139	0.00029121	0.000553494	0.000320329	0.000359172	0.000417471	0.000427225	0.000378573	0.000436846	0.000330038	0.000397987	0.000398004	0.000884137	0.000388279	0.000767354	0.000368894	0.000427138	0.000262088	0.000368865	0.000359157	0.000611862	0.000359159	0.000456243	0.000232968	0.000330038	0.000232967	0.000495117	0.000262105	0.000339746	0.000262088	0.000427109	0.000320332	0.000485397	0.000378544	0.000475759	0.000407693	0.000397987	0.000349454	0.000417401	0.000310624	0.000359159	0.000310638	0.000330035	0.000320332	0.000320332	0.000281504	0.000271796	0.000310624	0.000271796	0.000465966	0.000349451	0.000232967	0.000339743	0.000504791	0.000446535	0.000330038	0.000320329	0.00029121	0.000271781	0.000252382	0.000330038	0.000388279	0.000427121	0.000436844	0.000320329	0.000388296	0.000427109	0.000368865	0.000320329	0.000359172	0.000262088	0.000378576	0.000330038	0.000232967	0.000388279	0.000368865
534358	0.002	0.000516991	0.000305984	0.00020075	0.000238971	0.000315473	0.000239028	0.00055479	0.015810094	0.091406985	0.000775667	0.683322276	0.002054728	0.002992569	0.000229484	0.000679664	1.82420926	0.005058443	0.029060849	0.000931393	0.000814807	0.000516836	0.002294522	0.000564421	0.002246405	0.000775555	0.001957176	0.000487693	0.000459297	0.00082304	0.000478145	0.000315485	0.000296324	0.000286766	0.143921315	0.000688947	0.00113931	0.000363251	0.039730526	0.001110608	0.000813449	0.000391929	0.000631279	0.000296355	0.000478102	0.000258089	0.000286766	0.000191177	0.000640811	0.00024856	0.000545025	0.000372797	0.00123542	0.000277194	0.00088046	0.000181618	0.00056429	0.000305901	0.000344119	0.000267649	0.000478016	0.000363237	0.000315444	0.000267649	0.000372797	0.000401529	0.000774896	0.000372797	0.000698178	0.000334559	0.000430195	0.000267649	0.000411075	0.000305884	0.000382342	0.000286752	0.000325002	0.000315473	0.000420604	0.000277206	0.000478004	0.000277206	0.000277206	0.000305884	0.000344133	0.000277206	0.000478076	0.000267749	0.000439736	0.000296326	0.000267649	0.000315442	0.000286766	0.000391917	0.000468473	0.000344133	0.000363239	0.000277206	0.000430164	0.000258074	0.000391917	0.000305884	0.000372797	0.000334562	0.000439721	0.000238971	0.000430135	0.000401474	0.000363225	0.000334562	0.000258089	0.000277166	0.000391929	0.000334576	0.000296324	0.000372797	0.000315442	0.000401517	0.000325002	0.00032503	0.000430164	0.000286766	0.000296324	0.000219853	0.000296324	0.000286752	0.000391914	0.000325002	0.000391914	0.000344119
534359	0.002	0.000468292	0.000308594	0.00027861	0.000218922	0.000218909	0.000238808	0.00051769	0.015765367	0.093760061	0.000807232	0.711950257	0.002359772	0.00293264	0.000388213	0.00064768	1.887547447	0.005399302	0.031441155	0.001160377	0.000747469	0.00039846	0.002148557	0.000498157	0.00235926	0.00077703	0.001736588	0.000517675	0.000378113	0.000936796	0.000348263	0.00029857	0.000258709	0.000358272	0.152734802	0.000537841	0.001186003	0.000437876	0.042572637	0.001006263	0.001186065	0.000298511	0.00061721	0.000378441	0.000477663	0.000358212	0.000318441	0.000218907	0.000487736	0.000388079	0.000627131	0.000358212	0.001245874	0.000368164	0.000866459	0.00044784	0.000417966	0.000368161	0.000318411	0.00027861	0.000417961	0.000417976	0.000447786	0.000318456	0.00042788	0.000358215	0.000806601	0.000338314	0.000656998	0.000298511	0.000497583	0.000248743	0.000308462	0.00032836	0.000517493	0.000358212	0.000348261	0.000278625	0.000358212	0.000348261	0.000497563	0.000338312	0.000408009	0.000358212	0.000407967	0.000437834	0.000437814	0.000368161	0.00044781	0.000338312	0.000338312	0.00030846	0.000427868	0.000238807	0.000388062	0.000258707	0.000328348	0.00029854	0.000298511	0.000338312	0.000417916	0.000338312	0.000338312	0.000368161	0.000338299	0.000398013	0.000258695	0.000358212	0.000457762	0.000388064	0.000398013	0.00030846	0.000338282	0.000358212	0.000378115	0.000288559	0.000398013	0.000228859	0.000348263	0.00032836	0.000378113	0.000248758	0.000318354	0.000348261	0.00032836	0.000238808	0.00030846	0.000437844	0.000398013	0.000388064
534360	0.002	0.000379437	0.000252592	0.000305215	0.000336792	0.000242067	0.000294691	0.000484316	0.017155586	0.09776147	0.000727008	0.750211845	0.00258186	0.003539477	0.000336806	0.00054807	2.162980889	0.005407577	0.032380457	0.001332104	0.000928643	0.000516416	0.002292684	0.000684487	0.002240049	0.000737366	0.002452409	0.000589843	0.000389443	0.000790321	0.000494773	0.000284166	0.000473658	0.000315741	0.157464637	0.000673987	0.001243942	0.000326267	0.045071988	0.001096043	0.000895373	0.000442102	0.000705699	0.000326264	0.000442088	0.000347318	0.000378888	0.00028415	0.000789851	0.000284166	0.000621279	0.000389412	0.001180631	0.000399937	0.001043119	0.000315741	0.000589604	0.00038943	0.000526409	0.000410461	0.000347316	0.000252593	0.000631783	0.000305217	0.000452625	0.000305215	0.00105365	0.000315743	0.000726543	0.000400001	0.000568507	0.000294691	0.000389412	0.000442041	0.000536809	0.000431528	0.000463138	0.000305217	0.000305215	0.000347313	0.000652783	0.000410498	0.00036841	0.00028415	0.000347316	0.000273626	0.000589543	0.00033679	0.000557858	0.000305215	0.000326267	0.000389398	0.000284168	0.000368362	0.000442054	0.000452562	0.000473627	0.000463101	0.000452578	0.00039994	0.00033679	0.00033679	0.000410461	0.000336806	0.000378891	0.000399953	0.00039994	0.000389414	0.000389341	0.000294691	0.000315741	0.000368362	0.000357808	0.000378888	0.000431513	0.000357839	0.000399937	0.00039994	0.000305217	0.000389412	0.00033679	0.000378888	0.000378888	0.000242037	0.000368365	0.000389412	0.000452562	0.00039994	0.000284152	0.000410463
534361	0.002	0.000404512	0.000292862	0.000212052	0.000323144	0.000363532	0.000272639	0.000535424	0.016301585	0.094975522	0.000849233	0.711516646	0.002374026	0.002905455	0.000383802	0.000505594	2.683763657	0.005928083	0.032122275	0.001146093	0.000748557	0.000434685	0.002271336	0.000565822	0.002281412	0.001001334	0.002036352	0.000596164	0.000383727	0.000849205	0.000434367	0.000282751	0.000292834	0.000302931	0.152942689	0.000565991	0.001233928	0.000222149	0.042079722	0.00126456	0.000990753	0.000424238	0.000798418	0.000363562	0.000575857	0.000343321	0.000302933	0.000282736	0.000626246	0.000232246	0.00056561	0.00026254	0.001345693	0.000343324	0.000828753	0.000272637	0.000494835	0.000403925	0.000373615	0.00035342	0.000403925	0.000333222	0.000413965	0.000323187	0.0004443	0.000343321	0.000970434	0.000414021	0.000737573	0.000383712	0.000555693	0.000292832	0.000434216	0.000292832	0.000262538	0.000333225	0.0004747	0.000313027	0.000393811	0.000292832	0.000555529	0.000252442	0.000383712	0.000383712	0.000282736	0.000272637	0.000484723	0.00028272	0.000484779	0.000313027	0.000403907	0.000333225	0.000484736	0.000323126	0.000383717	0.000272639	0.000403907	0.000242346	0.000383714	0.000393811	0.000343321	0.000302931	0.000393811	0.000484947	0.000353418	0.000353418	0.000302916	0.000343321	0.000444297	0.00035342	0.000323126	0.000343321	0.000292832	0.000302931	0.000343309	0.000292832	0.000333222	0.000323126	0.000383714	0.000292832	0.000414006	0.000282736	0.000414006	0.00031303	0.000424105	0.000393808	0.000484723	0.000383727	0.0004443	0.000434216
534362	0.002	0.000462653	0.000339464	0.000386557	0.000292291	0.00030172	0.000282853	0.000603758	0.015322394	0.09012111	0.000660765	0.683228966	0.002378781	0.003390948	0.000330019	0.000727189	2.133735661	0.005133473	0.029379761	0.00114587	0.000746085	0.000415165	0.002007068	0.000688908	0.002063501	0.000859741	0.001835628	0.000433893	0.00033009	0.000613432	0.0003866	0.000254552	0.000292268	0.000254552	0.142464644	0.000556569	0.001038788	0.000433726	0.039057761	0.001057566	0.000934653	0.000245125	0.000745376	0.000405399	0.000452624	0.00022627	0.000396012	0.000263981	0.000613145	0.000301706	0.000716922	0.000358261	0.001142676	0.000367714	0.000745445	0.000273407	0.000462069	0.000282836	0.000395998	0.000386543	0.000367688	0.00027341	0.000377117	0.000377145	0.000414899	0.000348832	0.000811443	0.000433726	0.000575346	0.000358303	0.000433771	0.000235699	0.000386557	0.000329991	0.000537645	0.000301678	0.000358259	0.000339403	0.000292263	0.000405427	0.000452626	0.000301692	0.000311121	0.000292263	0.000358263	0.000367688	0.000433698	0.00046205	0.000480878	0.000320548	0.000348875	0.000282836	0.00032055	0.000348832	0.000386572	0.000235696	0.000329974	0.000254552	0.000245125	0.00023567	0.000358259	0.000424297	0.000358261	0.00034883	0.000386543	0.000395972	0.000339403	0.000396001	0.000433698	0.000339406	0.000282836	0.000311121	0.000235696	0.000245125	0.000405413	0.000282836	0.000377114	0.000311119	0.000367688	0.000245125	0.000329974	0.00027341	0.000518756	0.000282822	0.000329977	0.000235696	0.000301692	0.000358289	0.000424255	0.000207385
534363	0.002	0.000346548	0.000327179	0.000307652	0.000278822	0.000288411	0.000298081	0.00061564	0.015074889	0.092800115	0.0006928	0.682993622	0.002298985	0.00270794	0.000461713	0.000683601	1.801702858	0.004947408	0.029892536	0.001178529	0.000790455	0.000529422	0.001774839	0.000722245	0.002501869	0.000876147	0.001948977	0.000538739	0.000278793	0.000702482	0.00037495	0.000259569	0.000403785	0.000346104	0.143895452	0.000625209	0.001242402	0.00030765	0.039387259	0.001252437	0.000933634	0.000346147	0.000731221	0.00030765	0.000384543	0.000307678	0.000259566	0.000249954	0.000519267	0.000355718	0.000634826	0.000288408	0.001309936	0.000211485	0.000981753	0.000259566	0.000451875	0.000346089	0.000346089	0.000298021	0.00052894	0.000413416	0.000490339	0.000365362	0.000442268	0.000288408	0.000721491	0.00047111	0.0007889	0.000413428	0.000346149	0.000240339	0.000307635	0.000259638	0.000384543	0.000298021	0.000298023	0.000423101	0.000317236	0.000298021	0.000625147	0.000230726	0.000432629	0.000269181	0.000288408	0.000317248	0.000634747	0.000451883	0.000384543	0.000355704	0.000365316	0.000298021	0.000374934	0.000346089	0.000365319	0.000394189	0.000326819	0.000269167	0.000192271	0.000259566	0.000442268	0.000278793	0.000355718	0.00031725	0.000403773	0.000423012	0.000355704	0.000365316	0.00047111	0.000326862	0.000326862	0.000288408	0.000336475	0.000249884	0.000374931	0.00021147	0.000307638	0.000326862	0.000326862	0.000374931	0.00049031	0.000240325	0.000326862	0.000374931	0.000298023	0.000336475	0.000346089	0.000336475	0.000461468	0.000288408
534364	0.002	0.000292632	0.000175499	0.000253501	0.000204749	0.0001755	0.00032181	0.000536649	0.016036814	0.092477426	0.00064405	0.695585817	0.002737404	0.002844579	0.000370704	0.000752123	2.100371571	0.005568937	0.030306932	0.001332385	0.000840675	0.00047839	0.001879199	0.00067335	0.002134235	0.000702752	0.002124158	0.000477972	0.000282808	0.000722271	0.000448575	0.000341251	0.000331517	0.000399765	0.144208644	0.000614512	0.001622651	0.000458367	0.04012307	0.001142583	0.000780554	0.000409558	0.000624443	0.000351044	0.00050715	0.000273	0.000370531	0.000273	0.0005754	0.000380248	0.000507155	0.000409516	0.001005527	0.000273	0.000829502	0.000253501	0.000438802	0.0002925	0.000282752	0.000302251	0.000507077	0.000312003	0.000448531	0.000351	0.000302239	0.000351	0.000839273	0.000399751	0.00075142	0.000273	0.000458338	0.000282752	0.000380253	0.0003315	0.000497296	0.000331575	0.0003315	0.000185279	0.00043878	0.000234	0.000507091	0.000302249	0.000419265	0.000380251	0.000409502	0.000321749	0.000516867	0.000429031	0.000624426	0.000360751	0.000302249	0.000321751	0.000448589	0.000263249	0.000546154	0.000263252	0.0003705	0.0002925	0.000351	0.000321751	0.000360751	0.0003315	0.000429002	0.000429031	0.000360749	0.000224249	0.0003705	0.000233986	0.00039	0.0003705	0.000390002	0.0003315	0.000194985	0.000272998	0.000360751	0.000360751	0.00039	0.000341251	0.000311971	0.000321749	0.000321751	0.0003315	0.000419251	0.00039	0.000409502	0.000360751	0.000282735	0.00039	0.00022425	0.000458297
534365	0.002	0.000422244	0.000348593	0.000274995	0.000247497	0.000247511	0.000385255	0.000642152	0.014558138	0.084538104	0.000724956	0.648122109	0.002127681	0.002747635	0.000339195	0.000587434	1.861276213	0.004618673	0.028569663	0.001086425	0.000633349	0.00056902	0.002163995	0.000513725	0.001996632	0.000734542	0.001922367	0.00072467	0.000541056	0.000770778	0.00041278	0.000302478	0.00037594	0.000320796	0.137838472	0.000467592	0.001221554	0.000375802	0.038485468	0.001028133	0.000908518	0.000293298	0.000614501	0.000284134	0.000531812	0.000302462	0.0002658	0.00024747	0.000568668	0.000293298	0.000550216	0.000265803	0.001276627	0.000229139	0.000743086	0.000366638	0.000476695	0.00033914	0.000311631	0.000293298	0.000430866	0.000284131	0.000394136	0.000284134	0.000366638	0.000311629	0.000844022	0.000329974	0.000651188	0.00032996	0.000394161	0.00039412	0.000302451	0.000375802	0.000458456	0.000274967	0.000412492	0.00028412	0.00032996	0.000219946	0.000623508	0.000210808	0.000265803	0.000311629	0.0002658	0.000357458	0.000439992	0.000302465	0.00053188	0.000302449	0.000357458	0.000256636	0.000384953	0.000201642	0.00041248	0.000302462	0.000403344	0.000256636	0.000229152	0.000375786	0.000339127	0.000339124	0.000458321	0.000330042	0.000284134	0.000357458	0.000284134	0.000320793	0.000467501	0.000284134	0.0002658	0.000357485	0.00024747	0.000339124	0.000311615	0.000302462	0.000430782	0.000229139	0.000384955	0.000265773	0.000394117	0.000366624	0.000375789	0.000302462	0.000219973	0.000274967	0.000256636	0.00032996	0.000357458	0.000293284
534366	0.002	0.00042946	0.000429027	0.000263139	0.000292378	0.000233917	0.000253395	0.000526551	0.015578759	0.092148454	0.00079022	0.704820369	0.00228177	0.002981614	0.000311913	0.000673621	1.619555445	0.005539233	0.030453618	0.001018138	0.000732315	0.00044882	0.002271069	0.000546356	0.002231538	0.000839155	0.002231533	0.00055586	0.00031187	0.000810055	0.000458234	0.000350911	0.000487604	0.000350853	0.147542735	0.000477699	0.001122611	0.000321658	0.040742539	0.001240181	0.000848866	0.000341123	0.000594829	0.000389853	0.000477725	0.000321617	0.000331361	0.000350853	0.000555782	0.000243662	0.0007314	0.000341167	0.001367555	0.000321617	0.000926777	0.00033132	0.00056543	0.000233902	0.000399613	0.00041909	0.000292375	0.000370374	0.00044836	0.000302125	0.000506879	0.000331361	0.000965925	0.000419192	0.000780181	0.000272884	0.000497324	0.000341108	0.000360573	0.000282633	0.000311867	0.00025338	0.000253395	0.000389868	0.000341108	0.000253395	0.000545892	0.000194918	0.000350853	0.000263139	0.000380106	0.00031187	0.000516594	0.000321617	0.000477611	0.000350853	0.000311872	0.000272886	0.0003606	0.000272886	0.000448314	0.000429012	0.000370345	0.000263139	0.000331361	0.0003606	0.000438581	0.000350853	0.00031187	0.000399583	0.000302123	0.000263139	0.000350853	0.000399583	0.000409331	0.000389836	0.000370362	0.000497059	0.0003606	0.000253395	0.000272886	0.000341108	0.000399583	0.000409328	0.000380092	0.00030214	0.000350853	0.000389836	0.000350853	0.000331361	0.000331393	0.000380092	0.000282631	0.000370345	0.000272886	0.000292378
534367	0.002	0.000572022	0.000333273	0.000199903	0.00025702	0.000285576	0.000237979	0.000523893	0.015510148	0.088136326	0.000810474	0.683380685	0.00249869	0.003008428	0.000380927	0.000657852	1.859799969	0.00578403	0.029642252	0.00097525	0.000792239	0.000610172	0.001911394	0.00062878	0.002189829	0.00077201	0.001949487	0.000476237	0.000295096	0.000905663	0.000485835	0.000295111	0.000333192	0.000257032	0.141578884	0.000542888	0.00128755	0.000314135	0.040709437	0.001135009	0.000819422	0.000314135	0.000571483	0.000285576	0.000523703	0.000276084	0.000247497	0.000199903	0.000580917	0.000285576	0.000599977	0.000276058	0.001211233	0.000323653	0.000819301	0.000361729	0.000456982	0.000380767	0.000314135	0.000218941	0.000371249	0.000199903	0.000590421	0.000314135	0.00038077	0.000266538	0.000914753	0.000342848	0.000714359	0.000285576	0.000628585	0.000304614	0.000295096	0.000323667	0.000428438	0.000314135	0.000333171	0.000285548	0.000399822	0.000199903	0.000457023	0.000352211	0.000361729	0.000247485	0.000428367	0.000342691	0.000533233	0.000304614	0.000428378	0.000295094	0.000323653	0.000247497	0.000361729	0.000276056	0.000390302	0.000247497	0.000418903	0.000257018	0.000361729	0.000314135	0.000390288	0.000266538	0.000342691	0.000485507	0.000314132	0.000285576	0.0003046	0.000285576	0.000399822	0.000428378	0.00040934	0.000304614	0.000266524	0.000257018	0.000342691	0.0002475	0.000399806	0.000304614	0.000237979	0.000352211	0.000409326	0.000390316	0.000371249	0.000314135	0.000314132	0.000323653	0.000361729	0.000371247	0.000276056	0.000218927
534368	0.002	0.000478735	0.000421073	0.000277268	0.000210329	0.000172102	0.000325056	0.000478253	0.015679839	0.090721184	0.000736892	0.675885295	0.002450936	0.003127929	0.000344218	0.000555333	1.397200996	0.004811962	0.030097823	0.000960311	0.000747673	0.000402121	0.002295212	0.000593576	0.002256954	0.000813876	0.001880259	0.000554922	0.000305979	0.000593233	0.000420731	0.000344206	0.000286813	0.000172087	0.144317321	0.000555249	0.001235712	0.000325097	0.039993269	0.000995958	0.001034051	0.000334615	0.000641281	0.000344177	0.000449402	0.000277494	0.000353736	0.000325054	0.000679253	0.000382416	0.000679177	0.000296374	0.001206808	0.000363312	0.000938092	0.000353736	0.000430281	0.000305933	0.00044944	0.000344179	0.000305933	0.000305979	0.000458932	0.000363326	0.000439838	0.000277253	0.001062729	0.000248569	0.000727089	0.00040151	0.000420688	0.000305933	0.0004207	0.000344175	0.000411112	0.000305933	0.000334615	0.000372854	0.000325054	0.000401582	0.000516366	0.000382461	0.000439866	0.000363298	0.000401568	0.000210329	0.000458932	0.000334613	0.000583459	0.000401568	0.000449399	0.000363295	0.000420674	0.000296374	0.000382433	0.000305933	0.000353739	0.000296374	0.000344175	0.00032504	0.000353722	0.000334615	0.000296374	0.000458915	0.000391977	0.000239012	0.000296374	0.000391977	0.000344175	0.000344175	0.000344175	0.000325068	0.000344177	0.000305919	0.000430233	0.000286798	0.000353736	0.000382416	0.000363295	0.000315495	0.000353736	0.000439809	0.000334613	0.000363295	0.000334615	0.000296372	0.000401537	0.000286784	0.000334615	0.000392035
534369	0.002	0.000435308	0.000280129	0.000270455	0.000251151	0.000251137	0.000270455	0.00051223	0.016203361	0.09151138	0.000744432	0.688573768	0.002339694	0.003376904	0.000444519	0.000706269	2.270842954	0.005052491	0.029782935	0.001038425	0.000638467	0.000493346	0.001910082	0.000618604	0.002524148	0.000783394	0.002036147	0.000647915	0.000251137	0.000792936	0.000483129	0.000367117	0.000396025	0.000328409	0.143877181	0.000560406	0.001335714	0.000405828	0.04047404	0.001151823	0.000889688	0.000231819	0.000695895	0.000222159	0.000463695	0.000367062	0.000280113	0.000173863	0.000628136	0.000164204	0.000512057	0.000338069	0.001054218	0.000367047	0.000734557	0.000367088	0.000492751	0.000251137	0.000502317	0.000299433	0.000415358	0.000280113	0.00057009	0.000260794	0.000318751	0.000318749	0.000821753	0.000357387	0.000725037	0.000338069	0.000570119	0.000251122	0.000367045	0.000260794	0.00042503	0.000309091	0.000425074	0.000251137	0.000367045	0.000318737	0.000550731	0.000280115	0.000454081	0.000280115	0.000463727	0.000241476	0.000550673	0.000289773	0.000734856	0.000338052	0.000231817	0.000338067	0.000318737	0.000280115	0.000531312	0.00035743	0.000434688	0.000376734	0.000338069	0.000347727	0.000367045	0.000328411	0.000405698	0.000367045	0.000425001	0.000425013	0.000415339	0.000386377	0.000367088	0.000299431	0.000328411	0.000328423	0.000367047	0.000251137	0.000376705	0.000289773	0.00027044	0.000328406	0.000318751	0.000241462	0.000463664	0.000386363	0.000367047	0.000318749	0.00026078	0.000347727	0.000318749	0.000299416	0.000367045	0.000318734
534370	0.002	0.000383198	0.000233088	0.000116539	0.000216267	0.000224584	0.000291129	0.000424398	0.013552749	0.078092005	0.00067456	0.593602982	0.001737439	0.002653418	0.000266249	0.000566516	1.497988277	0.004607244	0.025867585	0.001069952	0.000666606	0.00043313	0.001753886	0.000449644	0.001871015	0.000741641	0.001728609	0.000516102	0.000316146	0.000582848	0.000457676	0.000374383	0.000291142	0.000207948	0.124146381	0.000466059	0.001074911	0.000316107	0.034745121	0.001000026	0.000766315	0.000307753	0.000640985	0.000249539	0.000415963	0.00020795	0.000382639	0.000207961	0.000474276	0.000257868	0.000565915	0.000232903	0.000991304	0.000207913	0.000791021	0.000274506	0.000424284	0.000274504	0.000307765	0.000324415	0.000366006	0.000257856	0.000282812	0.000291129	0.00024122	0.000216255	0.000816202	0.000257856	0.000607525	0.000274493	0.000424342	0.000341049	0.000349368	0.000224584	0.000424319	0.000316119	0.00037431	0.000274491	0.000391031	0.000207936	0.000415923	0.00028281	0.000341037	0.000232903	0.000216255	0.000316082	0.000532627	0.000349391	0.000424305	0.000232903	0.000307765	0.000257856	0.000274491	0.000249539	0.000324413	0.000241222	0.000257856	0.000241247	0.000282848	0.000316084	0.000382639	0.00028281	0.000266175	0.000332745	0.000357672	0.000332707	0.000382639	0.000307765	0.000349355	0.00028281	0.000257858	0.000274493	0.000399273	0.000291127	0.000274491	0.000266175	0.000357697	0.000332718	0.000316044	0.00033272	0.000307765	0.000307775	0.000249537	0.000241197	0.000274493	0.00028281	0.000374308	0.000324401	0.000299471	0.000307765
534371	0.002	0.000415087	0.000248739	0.000211853	0.000221065	0.000257893	0.000285537	0.000580703	0.01489303	0.086251696	0.000608503	0.659210375	0.002147168	0.002799949	0.000285688	0.000636582	2.296911863	0.004799122	0.028358206	0.000897825	0.000618106	0.000618048	0.002146895	0.000516144	0.002015855	0.000774674	0.002034015	0.000553197	0.000294789	0.00073789	0.000433098	0.000304015	0.000276314	0.000303946	0.136604889	0.000580758	0.001273869	0.000276314	0.038270367	0.001181269	0.000829847	0.000350024	0.000765143	0.000331574	0.000432949	0.000276314	0.000248681	0.00032238	0.000534455	0.000211839	0.000534411	0.000285525	0.001033149	0.000322364	0.000876095	0.000248681	0.00044219	0.000313155	0.000405314	0.000276314	0.000525163	0.000267116	0.000442146	0.000303948	0.000349997	0.000257893	0.000718966	0.000313183	0.000617395	0.000405399	0.000386838	0.00028555	0.000331576	0.000313155	0.000432907	0.000303944	0.000322367	0.00046062	0.000423696	0.000396079	0.000451372	0.000303946	0.000340787	0.000294734	0.00029475	0.000423682	0.000386827	0.000248681	0.000488227	0.000331576	0.000386868	0.000340813	0.000349997	0.000184208	0.000377643	0.00033159	0.000230261	0.000267104	0.000331576	0.000313155	0.000313155	0.000432923	0.00023947	0.000331576	0.000285511	0.000285525	0.000432962	0.000386852	0.000349999	0.000386801	0.000267102	0.000340787	0.000257893	0.000331576	0.000377615	0.000322364	0.000340815	0.000331576	0.000368417	0.000386838	0.00038684	0.000294734	0.000294734	0.000239472	0.000230261	0.000239458	0.000294734	0.000248684	0.000442116	0.000423709
534372	0.002	0.000384609	0.00028561	0.000295445	0.000167418	0.000256052	0.0003152	0.0005715	0.015927318	0.094503841	0.000719601	0.710602501	0.002475749	0.002944021	0.000393957	0.000680526	2.017972633	0.005473761	0.029962911	0.001117888	0.000838938	0.00058191	0.002155981	0.000611136	0.00221519	0.000729657	0.001847648	0.000413862	0.000325034	0.000828531	0.000472801	0.000344686	0.000295445	0.000334881	0.145760512	0.000561629	0.001233247	0.000275748	0.040263615	0.001094961	0.000946639	0.000374391	0.000847694	0.000393955	0.000542021	0.000374246	0.000285595	0.000256052	0.000561496	0.000384076	0.000640536	0.000256052	0.001114672	0.000334837	0.000966168	0.000344684	0.000453092	0.000285595	0.000364385	0.00026587	0.00050239	0.000226508	0.000462996	0.000265899	0.000305291	0.000246203	0.000847517	0.000354533	0.000768656	0.00032499	0.000433335	0.000305294	0.00036438	0.000334837	0.000472744	0.000265902	0.000433364	0.000384078	0.000354533	0.000285595	0.000364382	0.000275748	0.000256052	0.000374229	0.000315141	0.000512267	0.000295432	0.000256067	0.000502285	0.000354533	0.000403774	0.000354533	0.000384078	0.000226492	0.000482606	0.000315141	0.000275748	0.000236355	0.000393969	0.000384076	0.000472759	0.000315141	0.000443167	0.000354548	0.000384108	0.000492438	0.000512163	0.000324987	0.000315141	0.00030525	0.000374229	0.000295445	0.000344686	0.000324987	0.000344684	0.000344684	0.000403772	0.000433335	0.000374229	0.000275748	0.000443196	0.000423471	0.000403774	0.000295445	0.000295445	0.000295447	0.000403774	0.000315141	0.00036438	0.000374232
534373	0.002	0.000507949	0.000263673	0.000282815	0.000341401	0.000302319	0.000331679	0.000702773	0.015427052	0.091636446	0.000761474	0.689131628	0.002361338	0.002983212	0.000419581	0.000595766	1.886250893	0.005162072	0.029374149	0.001038555	0.00072292	0.000468662	0.002203855	0.000712824	0.002410091	0.000918159	0.001849993	0.000546424	0.000341328	0.000624688	0.000458461	0.00036089	0.000263313	0.000390119	0.146818154	0.000751577	0.001172171	0.000331579	0.040378255	0.001133006	0.000917711	0.000312075	0.000634312	0.000312072	0.000497601	0.000321826	0.000321823	0.000224302	0.000477951	0.000360834	0.000712329	0.00034133	0.001005793	0.000448708	0.000976382	0.000273066	0.000468188	0.000292568	0.000390104	0.000341328	0.000341313	0.000312072	0.00038031	0.000468285	0.000380341	0.000273064	0.000702639	0.000360832	0.000614688	0.000341374	0.000546246	0.000234053	0.000438896	0.000351081	0.00034133	0.000312072	0.00039009	0.000370585	0.000351081	0.000399858	0.000575548	0.000370585	0.000302321	0.000341342	0.00026331	0.000380366	0.000516928	0.000399858	0.000507235	0.000370585	0.000312072	0.000273064	0.000331577	0.000292568	0.000546246	0.000380339	0.00034133	0.000351084	0.000321809	0.000224302	0.000312072	0.000380339	0.000390092	0.000351081	0.000399843	0.000282815	0.000477948	0.000458386	0.00034133	0.000243806	0.000399843	0.000351081	0.000331577	0.000351081	0.000409609	0.000321826	0.000341315	0.000321823	0.000438867	0.00034133	0.000312072	0.000292568	0.000351081	0.00034133	0.000360832	0.000370585	0.000234054	0.000370585	0.000419348	0.00023404
534374	0.002	0.000596678	0.00029813	0.000234172	0.000308548	0.000287288	0.000468232	0.000553413	0.017163772	0.100986207	0.000862526	0.757666145	0.002405415	0.003643653	0.000457671	0.000735291	1.585081263	0.006262241	0.032791314	0.000993578	0.000767749	0.000468784	0.002425461	0.000607315	0.002586088	0.000884476	0.002017599	0.000532161	0.000393691	0.00079874	0.000478885	0.000446935	0.00039393	0.000340482	0.159670432	0.000617347	0.001545936	0.000383024	0.043835078	0.001108191	0.000905255	0.000372368	0.000649319	0.000297894	0.000361715	0.000414959	0.000372365	0.000244698	0.00068133	0.000308534	0.000638567	0.00034045	0.001310909	0.00034045	0.000819766	0.000383006	0.000446845	0.00035109	0.000361746	0.000319172	0.000446842	0.000202126	0.000468152	0.00034045	0.000383006	0.000383008	0.001043703	0.000414924	0.000819837	0.000308532	0.000617305	0.000468277	0.000372368	0.000383006	0.000510774	0.000372413	0.000489396	0.000372365	0.000308518	0.00044684	0.000691846	0.000297894	0.000489414	0.000329812	0.00035109	0.00034045	0.00061726	0.000372365	0.000468184	0.000308532	0.000393646	0.00042558	0.000446856	0.000414892	0.000585299	0.000404284	0.00034045	0.000287254	0.00032981	0.00032981	0.000478808	0.000351088	0.000308548	0.000542847	0.000265976	0.000489449	0.000414972	0.000489414	0.000372368	0.0002766	0.00037235	0.000297894	0.000340434	0.000414924	0.000319172	0.00034045	0.00035109	0.000297894	0.00032981	0.000404284	0.000372365	0.000329812	0.000489414	0.00047879	0.000404284	0.000265928	0.000287238	0.000393643	0.000436202	0.000383008
534375	0.002	0.000600457	0.00031675	0.000328064	0.000339375	0.000418594	0.000384746	0.00063398	0.018431995	0.105766909	0.001076481	0.805520214	0.00277357	0.003380926	0.00036205	0.00071379	2.417560414	0.006078251	0.033950754	0.001602418	0.000781766	0.000577665	0.00222572	0.000611364	0.002636138	0.000837778	0.002418523	0.000611288	0.000407249	0.000849259	0.000407252	0.000373311	0.000350686	0.00030547	0.169521055	0.000735833	0.001473394	0.000407337	0.046299923	0.001292006	0.001041885	0.000260304	0.000758401	0.000475157	0.000509184	0.000350686	0.000350686	0.000305436	0.000882957	0.000271498	0.0008376	0.000418631	0.001541858	0.000395938	0.00103063	0.000294108	0.000622308	0.000328064	0.000237529	0.000543119	0.000463917	0.000248858	0.000475225	0.000384624	0.000497751	0.000429877	0.001177879	0.000463813	0.000780981	0.000305436	0.000747082	0.000395938	0.000497816	0.000429877	0.000599734	0.000452533	0.000271499	0.000384624	0.000373313	0.000305436	0.000679007	0.000328061	0.000350689	0.000395935	0.000497768	0.000384641	0.000531758	0.000271498	0.00048642	0.000441225	0.000452499	0.000362002	0.00046383	0.000441185	0.000588335	0.000328064	0.000248874	0.000373311	0.000452499	0.000429874	0.000441205	0.000362	0.000260154	0.000362002	0.000463813	0.000328027	0.000384627	0.000509079	0.000463813	0.000271466	0.000316753	0.000237545	0.000486437	0.000452499	0.000384624	0.000418563	0.000373313	0.000384624	0.000350686	0.000271498	0.000407249	0.000328044	0.000520393	0.000429877	0.000429874	0.000486437	0.000407252	0.000395904	0.000463798	0.000452499
534376	0.002	0.000334917	0.00029625	0.000296291	0.000315379	0.000191119	0.000324917	0.000506742	0.014480659	0.087849921	0.000669859	0.677657539	0.002035723	0.00278806	0.000353698	0.000660326	1.960714848	0.005039197	0.030677345	0.00120124	0.000832978	0.000468771	0.001966965	0.00043009	0.002255328	0.000592977	0.001927361	0.000439704	0.000143339	0.000650826	0.000554802	0.000334457	0.000286679	0.000296236	0.140744001	0.000650246	0.001331153	0.000401366	0.03916706	0.001004898	0.001043171	0.000344016	0.000774676	0.000430032	0.00050668	0.000334514	0.000363171	0.000267565	0.000630912	0.000344016	0.000659829	0.000391838	0.00123499	0.000420506	0.000880081	0.000277122	0.000554525	0.000334474	0.000344014	0.000277122	0.000401323	0.000324902	0.000430104	0.000277122	0.000382238	0.000315319	0.000928064	0.000267567	0.000631055	0.000315348	0.000439601	0.000267567	0.000353569	0.000334459	0.000324902	0.000324902	0.000420475	0.000286676	0.000449159	0.000305791	0.000544806	0.000363097	0.000286679	0.000401364	0.000487399	0.000334459	0.000487384	0.00025801	0.000439575	0.000372683	0.000334459	0.000238884	0.000353588	0.00025801	0.000554391	0.000334457	0.000439618	0.000267567	0.000238898	0.000391881	0.000305791	0.000401366	0.000353571	0.000286679	0.000391795	0.000229329	0.000410906	0.000238898	0.000353569	0.000191118	0.000343974	0.000305762	0.000248455	0.000430032	0.000353569	0.000353571	0.00039178	0.000267567	0.000277122	0.000420461	0.000372683	0.000334457	0.000458687	0.000363126	0.000353569	0.000334457	0.000277122	0.000267567	0.000324902	0.000324902
534377	0.002	0.000493041	0.000303809	0.000282813	0.000471498	0.000219982	0.000303765	0.000555488	0.016789185	0.097762971	0.000860074	0.748550292	0.002771176	0.003513531	0.000387684	0.000650364	1.338956524	0.005761674	0.032579638	0.001000009	0.000734474	0.000409009	0.002346047	0.000828578	0.00196504	0.000880949	0.002408366	0.000660311	0.000471438	0.000765415	0.000576622	0.000345694	0.000345663	0.000293305	0.154219419	0.000702437	0.001290659	0.000408573	0.044600678	0.001227561	0.00087033	0.000450552	0.000754795	0.000419014	0.000492403	0.000366675	0.000261864	0.000366612	0.000607707	0.000356136	0.00053435	0.000324729	0.001406411	0.000366659	0.000849064	0.000366641	0.000660188	0.000335187	0.000387561	0.000356136	0.000450505	0.00027234	0.000439919	0.000282813	0.000408541	0.000345663	0.000996026	0.000439963	0.000943621	0.00036658	0.000502876	0.000293289	0.000450424	0.000303765	0.000492447	0.000282816	0.00034566	0.000282813	0.000272324	0.000366609	0.000555268	0.000303762	0.000356136	0.000230425	0.000335187	0.000335187	0.000565681	0.000418983	0.000471388	0.000366609	0.000387561	0.000345694	0.000356136	0.000240915	0.000387561	0.000377056	0.00033525	0.000345663	0.000324711	0.000439932	0.000377085	0.000345663	0.000335187	0.000439948	0.00040851	0.000387561	0.000481848	0.000429459	0.000335187	0.000398068	0.000335187	0.00025139	0.000335218	0.000324714	0.000555187	0.000324711	0.000450408	0.000418983	0.000230441	0.000261864	0.000366609	0.00048188	0.000345663	0.000429459	0.00040851	0.000366609	0.000282813	0.000398034	0.000398034	0.000450408
534378	0.002	0.00036302	0.000402013	0.000323377	0.000294069	0.000284167	0.000382196	0.000519756	0.016551454	0.091980465	0.000892825	0.696494947	0.002135713	0.003007151	0.000313797	0.000844263	2.810402756	0.005105585	0.031230774	0.001131886	0.000815278	0.000529815	0.001967172	0.000588404	0.001936893	0.000598206	0.002085104	0.000578402	0.000352756	0.000715854	0.000411621	0.000391993	0.000264555	0.000303751	0.147689493	0.000548915	0.001197702	0.000382179	0.039596326	0.001227421	0.000853755	0.000333174	0.000627497	0.000274355	0.000323347	0.000274384	0.000303748	0.000205766	0.000548903	0.000382167	0.000568504	0.000235161	0.001374619	0.000313506	0.000882879	0.000274325	0.000499795	0.000293951	0.000215564	0.000333147	0.000342944	0.000460599	0.000548917	0.000313548	0.000401749	0.000303748	0.000853182	0.000391949	0.00089248	0.000411546	0.000333145	0.000391966	0.000489964	0.00037234	0.00044093	0.00039211	0.000382137	0.000274355	0.000303751	0.000284152	0.000588069	0.000352741	0.000372357	0.000382152	0.000480181	0.000313548	0.000382137	0.000264555	0.000431145	0.000293951	0.000333145	0.000323347	0.000352741	0.000264555	0.000519433	0.000284152	0.000450741	0.000323345	0.000303795	0.000352741	0.000382137	0.000401734	0.000382137	0.000440954	0.000372323	0.000460553	0.000313548	0.000519389	0.000342947	0.000362553	0.000401734	0.000313548	0.000293951	0.000411533	0.000391949	0.000293939	0.00028411	0.000303751	0.000391934	0.000440927	0.000372338	0.000293951	0.000333145	0.000362541	0.000293951	0.000362541	0.000372323	0.000362538	0.000342944	0.000303751
534379	0.002	0.000412254	0.00028037	0.000297797	0.000289023	0.000175165	0.000306554	0.000473283	0.014257486	0.080960508	0.000736566	0.615983898	0.002235638	0.002564823	0.000324097	0.000657948	1.268620932	0.004456582	0.026694713	0.000879712	0.000755346	0.000350814	0.001891252	0.000499618	0.002067396	0.000675148	0.001952473	0.000420701	0.000271508	0.000675156	0.000376675	0.000341613	0.000341627	0.000385589	0.132355581	0.000534605	0.001166988	0.000420478	0.035802568	0.001158946	0.000894518	0.000306541	0.000613546	0.000271598	0.000367891	0.000245233	0.000280279	0.000262775	0.000604714	0.000227727	0.000516955	0.000429209	0.001079014	0.000324084	0.00083289	0.00025399	0.000420454	0.000280279	0.000271506	0.000306541	0.000315298	0.000376649	0.000508152	0.000341589	0.000271508	0.000210199	0.000947369	0.000350371	0.000595885	0.000280265	0.000481837	0.000262749	0.000280268	0.000253992	0.000359128	0.000315298	0.000394165	0.000297808	0.00032406	0.000306539	0.000490625	0.000289025	0.000315311	0.000218957	0.000324058	0.000245233	0.000315298	0.000262751	0.000429222	0.000324058	0.000332815	0.000183911	0.000288998	0.000262749	0.000429185	0.000271506	0.000201441	0.000350347	0.000315298	0.00024523	0.000306554	0.000297795	0.000289025	0.000490741	0.000446701	0.000332907	0.000420412	0.000359091	0.000341574	0.000324055	0.000341574	0.000245233	0.000315298	0.000350331	0.000253992	0.000280265	0.000359064	0.000324055	0.000429196	0.000183911	0.000394121	0.000297782	0.000332817	0.000315298	0.000271495	0.000359051	0.000332815	0.000227703	0.000280265	0.000385393
534380	0.002	0.00028699	0.000260645	0.000312729	0.000234535	0.000225861	0.00021716	0.000434447	0.013760926	0.080539637	0.000721959	0.614016388	0.001849845	0.00243765	0.000277966	0.000731119	1.635378298	0.004470398	0.02680686	0.001048012	0.000714245	0.00040869	0.002015783	0.000565179	0.002137575	0.000853108	0.001918961	0.00043457	0.000304078	0.000669429	0.00036486	0.000356145	0.000234546	0.000191101	0.129610333	0.000495367	0.001218964	0.000347496	0.035540727	0.000974344	0.0008263	0.000330136	0.000617146	0.000304039	0.000321397	0.000286651	0.000234535	0.000295391	0.000547496	0.000286651	0.000573611	0.000312727	0.001070318	0.000304026	0.000782554	0.000390929	0.000434416	0.000251906	0.000260593	0.000243221	0.000304029	0.000277966	0.000382244	0.000191102	0.000295315	0.000347535	0.00080007	0.000304039	0.00074764	0.000312712	0.000373559	0.000243221	0.000182402	0.000356145	0.000417002	0.000199788	0.000312712	0.000295339	0.000338772	0.000251947	0.000486558	0.000330084	0.000286654	0.000225846	0.000312712	0.000234533	0.000417018	0.000330097	0.000469277	0.000199787	0.00026058	0.000251908	0.000277966	0.000277966	0.000443063	0.000338772	0.000251921	0.000286651	0.00026058	0.000199787	0.000512606	0.000277966	0.000295339	0.000286651	0.000277966	0.000277927	0.000330084	0.000225835	0.000399578	0.000347457	0.000390905	0.000338772	0.000138969	0.000330084	0.000295339	0.000330084	0.000251906	0.000286641	0.000286651	0.000269268	0.000234535	0.000312712	0.000304024	0.000295339	0.000286628	0.000295341	0.000260593	0.000182416	0.000382216	0.000225846
534381	0.002	0.000479348	0.000206547	0.000309696	0.000206463	0.000290941	0.000253386	0.000507158	0.014844377	0.087694097	0.000610538	0.657426921	0.002027185	0.003014394	0.000366116	0.000714428	2.324093197	0.00461204	0.028519349	0.000829565	0.000715061	0.00072373	0.00220637	0.000601199	0.0021576	0.000827116	0.002176749	0.000469533	0.000300465	0.000742703	0.000403598	0.000394229	0.000394187	0.000347277	0.140088165	0.000469453	0.001081074	0.000328465	0.039224677	0.001033859	0.000920857	0.0002534	0.000657427	0.000328479	0.000488106	0.000309694	0.000384803	0.00037546	0.000431728	0.00030031	0.000553944	0.00030031	0.001175281	0.00030971	0.000939556	0.000337849	0.000412942	0.000225232	0.000319121	0.000272155	0.000290924	0.000290927	0.000431713	0.000281543	0.000328465	0.000300326	0.000939647	0.000319079	0.000779686	0.000412996	0.000441083	0.000187638	0.000394156	0.000319082	0.000478706	0.000384843	0.000375432	0.000328465	0.000253386	0.000272155	0.000553827	0.000300312	0.000403542	0.000337849	0.000290924	0.000262769	0.000582092	0.000347234	0.000431723	0.00024396	0.000375432	0.000281541	0.000347234	0.000206435	0.000441097	0.000281541	0.000366004	0.000272143	0.000347232	0.000262772	0.000441095	0.000262772	0.000366004	0.000347277	0.000356618	0.000366004	0.000319079	0.000366004	0.000290927	0.000375387	0.000347232	0.000337849	0.000272155	0.000281541	0.000281541	0.000422325	0.000403474	0.000206449	0.000347237	0.000347234	0.000375389	0.000290927	0.000337849	0.000281541	0.000347232	0.000375387	0.000450551	0.000328463	0.000337849	0.00030031
534382	0.002	0.000454024	0.000320713	0.00028752	0.000265402	0.00040918	0.000387047	0.000586302	0.017743575	0.105067301	0.000930294	0.794302823	0.002634574	0.003439398	0.000497813	0.000664551	2.213083684	0.005816636	0.034707887	0.001343974	0.001075926	0.000564806	0.002163757	0.000763865	0.002242251	0.000896842	0.002275166	0.0006973	0.000475528	0.000885666	0.000575256	0.000342813	0.000320713	0.000542231	0.165891758	0.000597431	0.001674127	0.000398203	0.044929179	0.001240436	0.000896615	0.00035387	0.000963192	0.000320697	0.000475663	0.000254344	0.000342813	0.000320697	0.000663811	0.000364897	0.000951966	0.00029858	0.001295738	0.000331754	0.00100753	0.000464606	0.000486626	0.00029858	0.00030967	0.000364947	0.000442354	0.000376004	0.000553009	0.00036493	0.000375973	0.000342813	0.001084794	0.000375987	0.000741403	0.000453381	0.000674979	0.000387047	0.000298577	0.00035387	0.000497653	0.000221185	0.000364927	0.000331754	0.000442337	0.00036493	0.000630535	0.000453414	0.000431283	0.000431297	0.00044234	0.000342811	0.000519816	0.000387044	0.000486607	0.00037599	0.000387047	0.000398104	0.000376004	0.000475547	0.000541897	0.000232227	0.000398104	0.000398104	0.000398104	0.00036493	0.000387047	0.000409164	0.00027646	0.000575239	0.000420221	0.000486571	0.000364927	0.000309637	0.000530873	0.000398107	0.000464454	0.000464473	0.000375987	0.00035387	0.000331754	0.000409164	0.00043128	0.000287517	0.000420223	0.000309637	0.000409161	0.000464454	0.000375971	0.000464454	0.000342813	0.000442343	0.000342764	0.000375987	0.000486574	0.000298561
534383	0.002	0.000361089	0.000257903	0.000340158	0.00025763	0.000370993	0.000267918	0.000608447	0.016601401	0.098598977	0.000959999	0.741958139	0.002495318	0.002787228	0.000371055	0.000577823	1.751921711	0.005445852	0.032162556	0.001221215	0.000743942	0.000381821	0.002338283	0.000783811	0.002359296	0.000918102	0.002006406	0.000639338	0.0003504	0.000629133	0.000556617	0.000298863	0.000381327	0.000298848	0.153914426	0.000546311	0.001455898	0.000329747	0.040572809	0.001176628	0.001011193	0.000412183	0.000866368	0.000370996	0.000773413	0.000278224	0.000309167	0.000288573	0.000670248	0.000391589	0.000742491	0.000288527	0.001104279	0.000422486	0.00098006	0.000309136	0.000401895	0.000288527	0.000391574	0.000257612	0.000432822	0.00020609	0.000401877	0.000391602	0.000401877	0.000309151	0.000938662	0.000350353	0.000618428	0.000401892	0.000391571	0.00020609	0.000340048	0.000319439	0.000422488	0.000412183	0.00047404	0.000298833	0.000505014	0.000381268	0.000783639	0.00029883	0.000401877	0.000257584	0.000391574	0.00034005	0.000494634	0.000391571	0.000432804	0.000350353	0.000329745	0.000381284	0.000443141	0.000309136	0.000412183	0.000370962	0.000340079	0.00020609	0.000391571	0.000340048	0.00029883	0.000401877	0.000350353	0.000370962	0.000309136	0.000391605	0.000422486	0.000288527	0.000535898	0.000443095	0.000401874	0.000391574	0.000278221	0.00037096	0.000391574	0.000267887	0.000340035	0.000504939	0.00052561	0.00041218	0.000474009	0.000360657	0.000401874	0.000422517	0.000309136	0.000484343	0.000340048	0.000360657	0.00029883	0.000504937
534384	0.002	0.000461168	0.000230257	0.000276331	0.000211835	0.00031313	0.000239451	0.000497586	0.014858068	0.086885645	0.000580643	0.657612294	0.002007183	0.002743581	0.000294736	0.000608724	1.888574661	0.004732415	0.029317036	0.000943604	0.000775305	0.000451946	0.002146951	0.000599251	0.00200716	0.000580754	0.002238849	0.000516074	0.0002855	0.000765274	0.000497652	0.000322488	0.000221032	0.000313128	0.13809711	0.000589817	0.001162491	0.000331588	0.037986057	0.000996091	0.000718967	0.00037764	0.000580625	0.000221031	0.000525172	0.00031313	0.000331604	0.0002855	0.000663448	0.000303919	0.000534454	0.000313144	0.001125616	0.000386862	0.000801951	0.000294709	0.000414466	0.000211821	0.000294695	0.000257856	0.000294711	0.000230227	0.000396029	0.0004237	0.000276278	0.000432936	0.000829634	0.000368404	0.000561973	0.000322311	0.000543566	0.000340755	0.000368387	0.000359204	0.000386859	0.000414462	0.00023024	0.00024866	0.000377612	0.000331549	0.000635802	0.000322352	0.000184179	0.000313128	0.000331547	0.00025787	0.000469733	0.000221031	0.000460497	0.000257856	0.000322336	0.000248646	0.000405267	0.000313128	0.000359179	0.000285498	0.000322338	0.000340758	0.000294695	0.000193402	0.000331547	0.000386818	0.000313128	0.000396056	0.000442078	0.000322338	0.000368358	0.00042367	0.000368387	0.00023941	0.000349966	0.000322336	0.000349966	0.00023941	0.00025787	0.000331561	0.000322336	0.000276289	0.000349966	0.00025787	0.000257843	0.000211821	0.0004513	0.000294709	0.000331547	0.000414434	0.000405223	0.000294709	0.000257815	0.000340758
534385	0.002	0.000348535	0.000229181	0.00024617	0.000297165	0.000135812	0.000186741	0.000407506	0.013729214	0.080039543	0.000552314	0.605389357	0.001961815	0.002596606	0.000331156	0.000620656	1.35499573	0.004631707	0.025538417	0.001074606	0.000646566	0.000424829	0.001678588	0.000484133	0.002037011	0.000713842	0.001891778	0.000424855	0.000365045	0.000586107	0.000424666	0.000433143	0.000314088	0.000254672	0.125710701	0.000569527	0.001096965	0.000246198	0.035053921	0.000926617	0.000756282	0.000305576	0.000509613	0.000297086	0.000373534	0.000314063	0.000441602	0.000322552	0.0005606	0.000297089	0.000552079	0.000356547	0.001105662	0.000416029	0.000764707	0.000246157	0.000450011	0.000220694	0.000331067	0.000297089	0.000356532	0.000322552	0.000441492	0.00023767	0.00028011	0.000322552	0.000969124	0.000220694	0.000636937	0.000271623	0.000398974	0.000263134	0.000305576	0.000263134	0.000220694	0.000331041	0.000288599	0.000220694	0.000314063	0.000297101	0.000407486	0.00028011	0.000356505	0.000271623	0.000288599	0.000297089	0.000348045	0.000305576	0.000356543	0.000203717	0.000280112	0.000314065	0.000314065	0.000229181	0.000322554	0.000305576	0.00028011	0.000373521	0.000229183	0.000203716	0.000390472	0.000314065	0.000271623	0.00033953	0.000322554	0.000280112	0.000246157	0.000382008	0.00033953	0.000271623	0.000271623	0.00023767	0.000229181	0.000195179	0.000314063	0.00023767	0.000246157	0.000271623	0.000331041	0.000212192	0.000331039	0.00023767	0.000348017	0.000297089	0.000288599	0.000348017	0.000331041	0.000288601	0.000246157	0.000331028
534386	0.002	0.00038286	0.000315691	0.000353699	0.000248525	0.000286759	0.000315591	0.000641043	0.015257184	0.090517446	0.000813407	0.689361733	0.002276242	0.002818528	0.000353899	0.000660589	1.937508427	0.005392956	0.02868761	0.000998252	0.000612667	0.000516711	0.001928445	0.000545304	0.002429957	0.001015334	0.002208348	0.000411136	0.000315462	0.000823277	0.000573962	0.000172055	0.00032501	0.000286802	0.142688734	0.000583584	0.00117795	0.000277199	0.038840373	0.001206622	0.000784539	0.000344111	0.000784449	0.000372859	0.00044933	0.000363244	0.000382419	0.000258085	0.000592924	0.000382416	0.000640759	0.000315436	0.001187485	0.000382347	0.000899481	0.000258082	0.000363244	0.000286759	0.000267642	0.00035367	0.00050671	0.000324993	0.000497107	0.000353713	0.000372787	0.000353685	0.000841852	0.000325008	0.000621661	0.000344111	0.000439741	0.000305876	0.000296319	0.000296317	0.00043017	0.000363228	0.000324993	0.000382361	0.000286757	0.000334553	0.000545032	0.000191158	0.000363228	0.000267642	0.000372787	0.000391936	0.000506758	0.000420581	0.00059285	0.000324993	0.000363216	0.000258082	0.000305876	0.000286759	0.000420593	0.000324993	0.000305876	0.000382402	0.000277187	0.000324993	0.000487519	0.000286788	0.000324993	0.000401464	0.000449313	0.00035367	0.000391919	0.000334553	0.000344111	0.000248523	0.000344113	0.000334553	0.000277199	0.000238965	0.000324993	0.00044927	0.00022938	0.000286759	0.000382345	0.000324979	0.000411022	0.000344113	0.000401491	0.000391876	0.000305876	0.000334525	0.000344111	0.000315436	0.000315434	0.000296317
534387	0.002	0.000500673	0.000264752	0.00025485	0.000274422	0.000274495	0.000294038	0.00046079	0.016240624	0.092865471	0.00066715	0.696650685	0.002265518	0.003038228	0.000274422	0.000588898	1.905009965	0.00503431	0.030754682	0.001063227	0.000678011	0.000549632	0.00181958	0.000598482	0.002442508	0.000804704	0.002194289	0.000608081	0.000323439	0.000804592	0.000480825	0.000323468	0.000392047	0.000284251	0.147911342	0.000559311	0.001326286	0.000401864	0.040942217	0.001050501	0.000912278	0.00023522	0.000715993	0.000245019	0.000362629	0.000343026	0.000352827	0.000225418	0.000549274	0.000215646	0.000715939	0.000323427	0.001286349	0.000382231	0.000774838	0.000352842	0.000480328	0.000294023	0.000421463	0.000294023	0.000441079	0.000382231	0.000519499	0.000284221	0.000490086	0.000343028	0.000873168	0.000343028	0.00099108	0.000303823	0.000509993	0.000352827	0.000421448	0.00035293	0.000401832	0.000382245	0.000441094	0.000323427	0.000274422	0.000333229	0.000499915	0.000294023	0.000333241	0.000284221	0.000352827	0.000382231	0.000392033	0.000294023	0.000529551	0.000294023	0.000431235	0.000333226	0.000372429	0.000284224	0.000352827	0.000401891	0.000362629	0.000294023	0.000264605	0.000313625	0.000509776	0.000401832	0.000284224	0.000441123	0.000382228	0.000333226	0.000303823	0.000450881	0.000333226	0.000303823	0.000303808	0.000294023	0.000333226	0.000303823	0.000313625	0.000323424	0.000245019	0.000352827	0.000274422	0.000382231	0.000313625	0.000343026	0.000264608	0.000401832	0.000372429	0.00026462	0.00039203	0.000372429	0.00044105	0.000294023
534388	0.002	0.000493396	0.000282815	0.000310119	0.000164175	0.00023714	0.000191563	0.000474392	0.01462311	0.086025004	0.000593326	0.644898916	0.002412342	0.002873967	0.000319323	0.00079509	1.687152822	0.005052617	0.028159479	0.001220441	0.000859184	0.000547995	0.002116969	0.00052948	0.002115214	0.000785449	0.001977965	0.000556793	0.000364871	0.000794658	0.000447168	0.000319225	0.000282772	0.000228034	0.136041342	0.00045626	0.001114545	0.000228018	0.038073487	0.00095	0.000812621	0.000355708	0.000584079	0.000319268	0.000410557	0.000218897	0.000282715	0.000264503	0.000730336	0.000200656	0.000657227	0.000410448	0.001087141	0.000291864	0.000794207	0.000300984	0.000428703	0.000310122	0.000273623	0.00039222	0.00038306	0.000310106	0.000492604	0.00024626	0.000282729	0.000383139	0.000977351	0.000291867	0.000656979	0.000291864	0.000392193	0.00023714	0.000337469	0.000282745	0.000337469	0.000291864	0.000456082	0.000310106	0.000300986	0.000337469	0.000510891	0.000291905	0.000392193	0.000209777	0.000392193	0.000483714	0.000538356	0.00035571	0.00036483	0.000310106	0.000401328	0.000328347	0.000419583	0.000291864	0.000428703	0.000237099	0.000419556	0.000282745	0.000291864	0.000273623	0.000419583	0.000300984	0.000310078	0.000419611	0.00035571	0.000373952	0.000337469	0.000337469	0.000401315	0.000355724	0.000319227	0.000337467	0.000273623	0.000228018	0.00023714	0.000328374	0.000255382	0.000145932	0.000373952	0.000300984	0.000346588	0.000291864	0.000319225	0.000282745	0.000282745	0.000383071	0.000291864	0.000337467	0.000310092	0.000383073
534389	0.002	0.000312158	0.000252816	0.000244329	0.000176927	0.000219051	0.000210639	0.000522745	0.01388201	0.078880758	0.00058194	0.605087195	0.002083834	0.002518841	0.000362317	0.000506225	1.405606305	0.00446725	0.025873054	0.000922449	0.000540026	0.000311779	0.001903586	0.000514399	0.001911734	0.000657947	0.001928715	0.000522749	0.000278029	0.000531219	0.000421508	0.000303303	0.000286531	0.000278027	0.123812599	0.000412922	0.001029706	0.000252765	0.033998767	0.000978964	0.000674599	0.000370779	0.00059013	0.000278029	0.000379169	0.000294879	0.000345442	0.000176927	0.000539586	0.000286453	0.000640743	0.000269603	0.000928124	0.000294877	0.000581658	0.000210627	0.000455096	0.000252753	0.000387568	0.000210627	0.000412918	0.000311729	0.000421283	0.000261177	0.000379169	0.000294879	0.00086029	0.00026113	0.000539376	0.000303303	0.000429808	0.000244327	0.000311754	0.000219053	0.00037918	0.000311727	0.000337003	0.000252753	0.000345429	0.000261177	0.000471946	0.000219053	0.000303303	0.000235903	0.000353868	0.000311752	0.000471948	0.000252753	0.000471959	0.000294953	0.000252751	0.000244327	0.000337005	0.000235903	0.000362269	0.000219053	0.000235903	0.000320153	0.000294879	0.000286455	0.000328579	0.000252765	0.000278027	0.000311742	0.000311729	0.000353855	0.000278029	0.000294877	0.000353853	0.000210616	0.000252753	0.000294879	0.000219053	0.000320153	0.000362277	0.000303303	0.000337003	0.000370703	0.000337003	0.000286491	0.000294904	0.000311742	0.000261177	0.000362281	0.000210614	0.000303303	0.000303303	0.000337003	0.000294879	0.000311754
534390	0.002	0.000384853	0.000300134	0.000318746	0.000243738	0.000234349	0.000337477	0.00040318	0.015297763	0.086969668	0.000732045	0.667669078	0.002460104	0.002697828	0.000403222	0.000751172	1.600672123	0.004902868	0.029799229	0.00117815	0.000864316	0.000582016	0.002013585	0.00060993	0.002250033	0.000647414	0.002042441	0.000421932	0.000309343	0.000873179	0.000496921	0.000328118	0.000309368	0.000337477	0.136773203	0.000487633	0.001221033	0.000271845	0.03851108	0.001108181	0.000807018	0.000356269	0.000600473	0.000290595	0.000365614	0.00038439	0.000290592	0.000271845	0.000609675	0.0002625	0.000543867	0.000290595	0.000966714	0.000318715	0.000938444	0.000346894	0.000393753	0.00028122	0.00028122	0.000271845	0.000271847	0.000262472	0.00047823	0.000271845	0.000299967	0.000346838	0.000750496	0.000412637	0.00072227	0.000346838	0.000440608	0.000178106	0.000346838	0.000384348	0.000384362	0.000346836	0.000356211	0.000318715	0.000290595	0.000253097	0.000553221	0.000449983	0.000393709	0.000290592	0.000318713	0.000318729	0.000393723	0.00032809	0.000449995	0.000243724	0.000496879	0.000318715	0.000206213	0.000262472	0.000346838	0.000346838	0.000356225	0.00028122	0.00030934	0.000234349	0.000309343	0.000346838	0.000346838	0.000478087	0.000365586	0.00028122	0.000412457	0.000299967	0.000393709	0.000337463	0.000468742	0.000281178	0.000318687	0.000346852	0.000290592	0.000374959	0.000356211	0.000318715	0.000524997	0.00028122	0.000412471	0.000253097	0.000299967	0.000328088	0.000346838	0.000299967	0.000328104	0.000337463	0.000290595	0.000356211
534391	0.002	0.000448226	0.000308376	0.000188969	0.00020886	0.00032824	0.000268564	0.000507585	0.016723978	0.091290006	0.000706776	0.711719888	0.002349649	0.003164783	0.000378384	0.000727353	1.366854671	0.005614338	0.031185496	0.001219012	0.000857013	0.000467807	0.002408262	0.000607138	0.002066701	0.000846475	0.0022772	0.000567271	0.000318264	0.000836707	0.000477533	0.000328255	0.00041781	0.000318338	0.14976517	0.000596973	0.00129555	0.000427843	0.040150122	0.001075666	0.000966021	0.000338155	0.000627127	0.000228752	0.000547181	0.000328208	0.000377982	0.000318264	0.000596973	0.000298372	0.000706548	0.000288383	0.001215431	0.000318264	0.000806223	0.000308317	0.000547124	0.000387882	0.000358046	0.000278481	0.000407791	0.00032824	0.000497422	0.000368008	0.000288428	0.000377938	0.000856149	0.000288425	0.000716547	0.000318264	0.000487507	0.000278481	0.000397829	0.000308364	0.000417735	0.000328208	0.000338155	0.000308319	0.000338155	0.000278481	0.000636872	0.000318264	0.00037794	0.000298372	0.000318264	0.000447558	0.000507252	0.000298372	0.000646799	0.000308317	0.000328208	0.000348117	0.000387884	0.000278481	0.00050728	0.000397829	0.000328208	0.000407776	0.000387899	0.000288425	0.000318264	0.000377938	0.000298372	0.00033817	0.00045752	0.000397831	0.00025859	0.000288425	0.000437649	0.000397829	0.000348102	0.000218732	0.000348102	0.000358091	0.00032821	0.000268534	0.000377938	0.000338155	0.000417723	0.000298372	0.000397829	0.000298372	0.000338155	0.000367991	0.000348099	0.000318264	0.000358046	0.000397831	0.000407778	0.00025856
534392	0.002	0.0005555	0.000435313	0.000250146	0.00023927	0.00018489	0.000358907	0.000750988	0.016721283	0.101120438	0.000838283	0.76730651	0.002613258	0.003405328	0.000326278	0.000784708	2.166769166	0.005980176	0.033220244	0.001113878	0.000828136	0.000391794	0.002380311	0.000794614	0.002533808	0.001035172	0.001963844	0.000827522	0.000380656	0.000751268	0.000445946	0.000315433	0.000424192	0.000413285	0.160384313	0.000653131	0.00129636	0.000467698	0.044244061	0.001296431	0.001231206	0.000326278	0.000805407	0.000293649	0.000478591	0.000326278	0.000424194	0.000391631	0.000772707	0.000369781	0.000663617	0.000315401	0.00149316	0.000380656	0.000990672	0.000315403	0.000576546	0.00040241	0.000293649	0.000348029	0.000348029	0.000358907	0.000533086	0.000424192	0.000380658	0.000424159	0.00099065	0.000293619	0.000892522	0.000413285	0.000522078	0.000250146	0.000489449	0.000337155	0.000500389	0.000511187	0.000337155	0.000326278	0.000413287	0.000337155	0.000620095	0.000532985	0.000489482	0.00040241	0.000358907	0.000380658	0.000543909	0.000271881	0.000435036	0.000369781	0.000369781	0.000337152	0.000522059	0.000467684	0.000522062	0.00030451	0.000304526	0.000326278	0.000358904	0.000391533	0.000445913	0.000424162	0.000500291	0.000543843	0.000511201	0.000435023	0.000424162	0.000467681	0.000522062	0.000369781	0.000228393	0.000358904	0.000358904	0.000282742	0.000467665	0.000358907	0.000380658	0.000391533	0.000358907	0.000500343	0.000522062	0.000282774	0.000293649	0.000369781	0.000435036	0.000304526	0.000293649	0.000413285	0.000511201	0.000500294
534393	0.002	0.000371132	0.000262262	0.000216987	0.000189864	0.00024411	0.000262195	0.000542814	0.014431234	0.085431914	0.000624386	0.656699776	0.002099692	0.002849175	0.00023507	0.000561418	1.815526365	0.004967277	0.027701743	0.0009444	0.000534242	0.000507034	0.001924121	0.000497628	0.002024174	0.000805718	0.001805338	0.000714948	0.000298397	0.000642626	0.000397837	0.000316455	0.000343633	0.000253152	0.136102123	0.000533729	0.001095987	0.000370755	0.037028577	0.001132267	0.001013987	0.000434042	0.000733006	0.000262206	0.00052466	0.000280277	0.000370701	0.000253152	0.000524565	0.000352646	0.000669439	0.000307399	0.001086742	0.00037977	0.000841724	0.000271235	0.000470303	0.000397839	0.00028029	0.000334537	0.000316416	0.000289317	0.000488374	0.000235068	0.000379757	0.000370701	0.000778203	0.000325481	0.000642317	0.000289317	0.000415948	0.000280277	0.000343563	0.000226028	0.000415932	0.000244112	0.000370728	0.000207946	0.000316441	0.000289317	0.000316441	0.000379755	0.000325481	0.000361648	0.000334523	0.000226028	0.000424993	0.000352605	0.000325483	0.00025315	0.000298359	0.000352605	0.000461155	0.000280275	0.000415908	0.000325481	0.00024411	0.000370688	0.000180822	0.000253166	0.000280275	0.000361645	0.000307401	0.000343563	0.000361645	0.00038877	0.000316428	0.000379727	0.000325481	0.000262192	0.000298357	0.000334523	0.000352605	0.000307399	0.000325481	0.000307399	0.000343563	0.000325481	0.000434017	0.000307399	0.000307388	0.000271235	0.000307399	0.000325481	0.000361645	0.00024411	0.000316428	0.000361645	0.000424961	0.000271235
534394	0.002	0.000492944	0.000278261	0.000342474	0.000331773	0.000288962	0.000406784	0.00071769	0.01730877	0.099432358	0.000728516	0.76170119	0.002278672	0.003219943	0.000385286	0.000954331	1.975426667	0.005861182	0.032671017	0.000967057	0.001019455	0.000439258	0.002104786	0.00071757	0.002838932	0.001018515	0.002201722	0.000653327	0.000385315	0.000921907	0.000503108	0.000385331	0.000428124	0.000417423	0.158611154	0.000492439	0.001318731	0.000396035	0.044029204	0.001254269	0.000953449	0.00037458	0.000878382	0.000288962	0.000470949	0.000353178	0.000331771	0.000353207	0.000642479	0.000342522	0.00080327	0.000374582	0.001200393	0.000438812	0.001050064	0.000310366	0.000513798	0.000363881	0.000310366	0.000299665	0.000288962	0.000331771	0.000535264	0.000385283	0.000503108	0.000353175	0.000942668	0.000288962	0.000588726	0.00032107	0.000567479	0.000417389	0.000428092	0.000374582	0.000567386	0.000278261	0.000342474	0.000288962	0.000385283	0.000310366	0.000535133	0.000428108	0.000470936	0.000299663	0.000395968	0.000449547	0.000717463	0.000342474	0.000545885	0.000363881	0.00040669	0.000417391	0.000374582	0.00032107	0.000374582	0.000256855	0.000385283	0.000342474	0.00032107	0.000406672	0.000374582	0.000417391	0.000299665	0.000438777	0.000310366	0.000288962	0.000353175	0.000342458	0.000449499	0.000385283	0.000481672	0.000331771	0.000363879	0.000374582	0.000492322	0.000256808	0.000503108	0.000363879	0.000438796	0.000331771	0.000406688	0.000470874	0.000310366	0.000331771	0.000278245	0.000385283	0.000299665	0.000406693	0.00031035	0.000481621
534395	0.002	0.000401612	0.000303353	0.000240625	0.000311918	0.000258449	0.000222799	0.000508352	0.014541978	0.083941182	0.000821154	0.622008036	0.00204141	0.002509756	0.000347689	0.000741124	1.648753821	0.004586521	0.027538525	0.000966766	0.000804091	0.000455137	0.001933146	0.000588703	0.002311471	0.000704844	0.002157106	0.000374519	0.000320834	0.000758654	0.000329745	0.000356533	0.000303048	0.000294124	0.134563715	0.000419004	0.001169681	0.00030301	0.037062747	0.000874632	0.001035227	0.000311934	0.000481413	0.000311918	0.000445707	0.000213888	0.000303008	0.000258447	0.000615311	0.000240625	0.000642035	0.00026736	0.001053452	0.000410022	0.000811974	0.00038335	0.000436774	0.000267307	0.000365392	0.00026736	0.000320831	0.000213888	0.00039214	0.00028517	0.000338655	0.000311918	0.000695675	0.000338695	0.000651063	0.000347568	0.000481371	0.000276273	0.000320831	0.000294097	0.00044571	0.000383232	0.000401067	0.000231712	0.000418904	0.000222799	0.000463482	0.000276246	0.000401069	0.000427935	0.000383229	0.000276271	0.000401067	0.00026736	0.000526023	0.000338669	0.000276273	0.000258447	0.000294097	0.000311918	0.000418866	0.000409951	0.00026736	0.000329742	0.000329745	0.000285184	0.000427755	0.000303008	0.00026736	0.000285184	0.000347608	0.000356479	0.000383229	0.00026736	0.000427777	0.00023171	0.000240623	0.000311918	0.000213888	0.000249523	0.000294095	0.000294095	0.000338658	0.000418904	0.000374303	0.000409966	0.000347568	0.00023171	0.000303005	0.000240583	0.000303008	0.000294095	0.000383152	0.000294097	0.000311921	0.000213887
534396	0.002	0.00037799	0.000492004	0.000343115	0.000285945	0.000377682	0.000343166	0.000618078	0.017786598	0.109071415	0.000755549	0.807267411	0.002446858	0.003500218	0.000434954	0.000710112	0.938687286	0.005911582	0.035086988	0.001343854	0.000951085	0.00059533	0.002595949	0.000629782	0.002410187	0.000801437	0.002215344	0.00070966	0.000537718	0.001087896	0.000514744	0.000423193	0.000457485	0.000366006	0.170880958	0.000595453	0.001489902	0.000468941	0.047320692	0.001306327	0.000984401	0.000423176	0.001042033	0.000297367	0.000594979	0.000400302	0.00035457	0.000228742	0.000743847	0.000411754	0.000675111	0.000503285	0.001202361	0.000537618	0.001099292	0.000377427	0.000686478	0.000468924	0.000388897	0.000240163	0.000434611	0.000354553	0.000491832	0.000377425	0.000480448	0.000365989	0.001156578	0.000320241	0.000881306	0.000411754	0.000652003	0.000354553	0.000560526	0.000423176	0.00061793	0.000411737	0.000537598	0.000343132	0.000434611	0.000308802	0.00066353	0.000411737	0.000377427	0.000480414	0.00037741	0.00035455	0.000606246	0.000423176	0.000686504	0.000251617	0.000308785	0.000446067	0.000343115	0.000377427	0.000400284	0.000377442	0.000400302	0.000308802	0.000365989	0.000320241	0.000480345	0.000388863	0.000457485	0.000560423	0.00044605	0.000400299	0.000537598	0.000365989	0.000480362	0.000400302	0.000457471	0.000400302	0.00041172	0.000411737	0.000388863	0.000308805	0.000468924	0.000491798	0.000503254	0.000377427	0.00044605	0.000297349	0.000400302	0.000457485	0.00038888	0.00035455	0.000480382	0.000343115	0.000434577	0.000468924
534397	0.002	0.000402304	0.000411972	0.000331406	0.000381663	0.000231159	0.00034145	0.000522523	0.015474696	0.095991024	0.000774008	0.724308333	0.001966188	0.003194971	0.000381693	0.000593369	1.509154956	0.005924208	0.031134623	0.000937045	0.000603535	0.000442354	0.002198039	0.00069354	0.002471738	0.000864853	0.002228667	0.000512474	0.000331404	0.000794329	0.000472139	0.000441993	0.000311469	0.000321362	0.147973324	0.000643382	0.001378686	0.000391661	0.04	0.00118693	0.00088456	0.000331434	0.000683321	0.000301277	0.00054248	0.000421923	0.000411779	0.000241022	0.00050228	0.000341447	0.000844262	0.000291234	0.001116584	0.000411746	0.000864555	0.00040172	0.000391696	0.000411761	0.000361532	0.000230979	0.000482075	0.000241007	0.000522338	0.000321362	0.000502268	0.000381617	0.000954876	0.000411776	0.000683243	0.000371576	0.000411776	0.000321362	0.00044189	0.000251064	0.000391661	0.000311319	0.000321362	0.000301277	0.00038162	0.000291234	0.00046201	0.000321347	0.000381617	0.000351491	0.000472061	0.000391661	0.000512219	0.000391661	0.000492101	0.000321362	0.000331391	0.000321362	0.000431846	0.000441872	0.000643056	0.000311319	0.000431831	0.000291264	0.000311336	0.000321362	0.000431876	0.000421775	0.000331406	0.000371574	0.000421787	0.000391676	0.000311319	0.000341447	0.00038162	0.000241021	0.000401702	0.000241007	0.000311319	0.000391659	0.000291204	0.000311334	0.000381617	0.000291234	0.000471971	0.00044189	0.000351491	0.000492119	0.000401705	0.000361532	0.000421775	0.000361532	0.000421787	0.000341447	0.00048209	0.000341447
534398	0.002	0.000398554	0.000265331	0.000236889	0.000360087	0.000227414	0.000265317	0.000454979	0.015183602	0.088537698	0.000606954	0.677447628	0.002303972	0.002620242	0.000265317	0.000607373	1.40938043	0.004945348	0.029037627	0.000970911	0.000806814	0.000407877	0.002055027	0.000569189	0.002390137	0.000825818	0.002103468	0.000540523	0.000312767	0.000844532	0.000435993	0.000293731	0.000236889	0.00031275	0.13759943	0.000521825	0.001082169	0.000341178	0.040497208	0.001091575	0.000901142	0.000350596	0.000511787	0.00032217	0.000644755	0.000293743	0.000360072	0.000435993	0.000559254	0.000303219	0.000644653	0.00025584	0.001062813	0.000293745	0.000768172	0.00032217	0.000445413	0.000303219	0.000312696	0.000293757	0.000265317	0.000312696	0.000521344	0.000284268	0.000274794	0.000265317	0.000806166	0.00040751	0.000606886	0.000331647	0.000445384	0.000227414	0.000341121	0.000293743	0.000303219	0.000274791	0.000360072	0.000331645	0.000350598	0.000331645	0.000540326	0.000217939	0.000388514	0.000398005	0.00043591	0.000360072	0.000540267	0.000369566	0.000435907	0.00021791	0.000341164	0.000397975	0.0003885	0.000208449	0.000360072	0.000303219	0.000331647	0.000208449	0.000341124	0.00035061	0.00032217	0.000360072	0.000360072	0.000341121	0.000369552	0.000293743	0.000397991	0.000341065	0.000303222	0.000350598	0.000331645	0.00032217	0.000331645	0.000341121	0.000227401	0.00032217	0.000360072	0.000369549	0.000227415	0.000293745	0.000397977	0.000198987	0.00032217	0.000360072	0.000350598	0.000274765	0.000265317	0.000331645	0.000350596	0.000274791
534399	0.002	0.000450176	0.00023909	0.000258217	0.000200836	0.000200835	0.000468847	0.000507183	0.015507146	0.088372237	0.000861857	0.681327366	0.002306411	0.002557652	0.0004212	0.000526785	1.924305714	0.005170982	0.028759197	0.001172176	0.000680248	0.000421286	0.002325825	0.000708355	0.00188073	0.000593428	0.001987109	0.000401889	0.000449591	0.000756327	0.000392124	0.000296474	0.000382561	0.000286909	0.140671562	0.000535944	0.00136111	0.000392109	0.040567104	0.001169173	0.001015105	0.000363449	0.000698638	0.000372982	0.000535767	0.000334728	0.000325163	0.000401872	0.000516542	0.000277347	0.000535734	0.000353855	0.001361041	0.000315601	0.001091795	0.00037298	0.000612435	0.000277344	0.000439971	0.000315599	0.000392138	0.000306036	0.000344293	0.00025822	0.000506946	0.000210385	0.000803902	0.00034429	0.000688972	0.000325178	0.000439957	0.000286909	0.000267782	0.000372982	0.000430378	0.000334726	0.000296471	0.000267753	0.000478257	0.000334728	0.000478283	0.000267782	0.000353855	0.000296445	0.000325163	0.000373011	0.000535784	0.000430407	0.000574078	0.000267782	0.000334726	0.000267782	0.00043994	0.000267768	0.000411208	0.000296474	0.000315599	0.000392109	0.000363432	0.000277344	0.000392109	0.000363418	0.000296474	0.000296474	0.000420799	0.000334726	0.000334728	0.000430378	0.00034429	0.000248655	0.000401715	0.000430364	0.000363432	0.000315599	0.000353855	0.000372982	0.000258217	0.000334728	0.00034429	0.000286909	0.000382545	0.000277344	0.00034429	0.000286909	0.000353853	0.000363418	0.000334726	0.000286909	0.000401672	0.000296474
534400	0.002	0.000406642	0.000355355	0.000294479	0.000396005	0.000284235	0.000294387	0.000558905	0.016521717	0.097099361	0.000812967	0.719486651	0.0021106	0.003189372	0.00033505	0.000609989	1.660474092	0.005497997	0.031217822	0.001346519	0.00074223	0.000457488	0.002058228	0.000477458	0.002509008	0.00088427	0.002242216	0.00058917	0.000426442	0.000874252	0.000426442	0.000223342	0.000426399	0.000406094	0.147836907	0.000630155	0.0012507	0.000446702	0.041994447	0.001199788	0.000863676	0.000355292	0.00077202	0.000385762	0.000467007	0.000385795	0.000324842	0.00025378	0.000619402	0.00032484	0.000700915	0.000355325	0.001210029	0.000334992	0.000873806	0.000304537	0.000517855	0.000365444	0.000365444	0.000334992	0.000385762	0.000314687	0.000487311	0.000345142	0.000324855	0.000284235	0.000965347	0.000416217	0.0007009	0.000395912	0.000629668	0.000416217	0.000375597	0.000385747	0.00042643	0.00035531	0.000497608	0.000314687	0.000365447	0.000355292	0.00060929	0.000233477	0.000365444	0.000304537	0.000385749	0.000314687	0.000588957	0.000395899	0.000548365	0.000406125	0.000395899	0.000365434	0.000355292	0.000406067	0.000477123	0.000233404	0.00032484	0.000416201	0.000355292	0.000365444	0.000355292	0.000304537	0.000385749	0.000538302	0.000304537	0.000385749	0.000334992	0.000334992	0.000365444	0.000355292	0.000345142	0.000314687	0.000365414	0.000375597	0.000284235	0.000243629	0.000355292	0.000507621	0.000406049	0.000416201	0.000385731	0.00033499	0.000416201	0.000355294	0.000375597	0.000294385	0.000284232	0.000355294	0.000355294	0.00028422
534401	0.002	0.000442509	0.000278699	0.000268951	0.000230573	0.000220924	0.000249741	0.000557435	0.015969459	0.09058976	0.000749978	0.672593005	0.002482252	0.00323039	0.000326643	0.000740911	1.257192599	0.005083254	0.028381915	0.001022828	0.000740899	0.000355887	0.001976643	0.000547998	0.002102151	0.000846412	0.002034265	0.000567154	0.000374609	0.000682727	0.000365021	0.000384287	0.000307373	0.000317008	0.142378393	0.000393939	0.001164516	0.000374755	0.038805204	0.001039238	0.00085575	0.000499613	0.000672876	0.000413064	0.000470727	0.000288162	0.000307373	0.000288162	0.00051885	0.000422711	0.000663162	0.000268951	0.001250953	0.000374609	0.000961657	0.000326583	0.000538075	0.000220924	0.000307373	0.000355444	0.000365005	0.000249741	0.000441893	0.000240122	0.000384232	0.000307373	0.000875052	0.000374609	0.000682363	0.000316979	0.000297766	0.000230501	0.000432303	0.000259347	0.000259345	0.000288162	0.000345796	0.000326583	0.00028815	0.000326583	0.000518781	0.000268951	0.000451456	0.000288162	0.000345794	0.000384218	0.000489937	0.000316977	0.000499582	0.000249712	0.00033619	0.000288162	0.000432303	0.000278558	0.000432274	0.000278555	0.000422639	0.000201699	0.000259345	0.000288162	0.000393822	0.000393836	0.000278555	0.00033619	0.000374611	0.000297766	0.000422653	0.000278558	0.000384215	0.000211318	0.000326569	0.000259347	0.000268951	0.000297766	0.000326583	0.000307373	0.000374611	0.000326583	0.000345794	0.000278555	0.000413047	0.00033619	0.000307373	0.000278527	0.000307373	0.000259345	0.000374611	0.000441864	0.000220909	0.000288162
534402	0.002	0.00042767	0.000333478	0.000312463	0.000239586	0.000239585	0.000343757	0.000552402	0.015919569	0.097519612	0.000802804	0.741463998	0.00233321	0.003491706	0.000291648	0.000563276	2.189545917	0.005770704	0.031254599	0.001108761	0.000678423	0.000448313	0.002353547	0.000656607	0.002416429	0.000792364	0.002164344	0.000646227	0.000406265	0.000865234	0.000573222	0.000291632	0.000437525	0.000343726	0.153965006	0.0005418	0.001598	0.000416616	0.041608573	0.001074237	0.001157662	0.000364538	0.000781755	0.000312588	0.000531298	0.000322877	0.000510434	0.000333278	0.000708664	0.000322879	0.000875674	0.000427033	0.001440367	0.000447879	0.001115886	0.000354124	0.000406205	0.000312463	0.000312447	0.000343723	0.000437462	0.000302046	0.000447879	0.00034371	0.000520837	0.00038539	0.001001027	0.000364538	0.000812943	0.00042703	0.000385371	0.000375033	0.000458345	0.000260385	0.000427033	0.000374957	0.00046871	0.000281202	0.000364541	0.000249969	0.00050002	0.000395785	0.000395788	0.000260385	0.000416634	0.000437447	0.000572975	0.000479108	0.000427048	0.000270801	0.000354124	0.000229123	0.000395788	0.000291632	0.000427017	0.000302046	0.000406218	0.000260385	0.000302018	0.000385371	0.000468759	0.000333293	0.000416601	0.000385371	0.000354096	0.000385371	0.000416619	0.000343708	0.000406202	0.000239554	0.000458278	0.000364554	0.000281215	0.000333296	0.000312463	0.000291632	0.000479126	0.000364538	0.000333262	0.000218724	0.000333293	0.000364541	0.000479126	0.000385371	0.000208292	0.000291635	0.000479108	0.000427033	0.0004062	0.000322877
534403	0.002	0.000381218	0.000342665	0.000295064	0.000218907	0.000247461	0.000295064	0.00045711	0.014792599	0.088929574	0.000705062	0.678472904	0.002574332	0.002720155	0.000371742	0.000686176	1.657793376	0.004968267	0.029703387	0.001071218	0.000629251	0.000419108	0.002017037	0.000695819	0.002227123	0.000714588	0.002256257	0.000399859	0.000352198	0.000762196	0.000409261	0.000342651	0.000333163	0.000295047	0.139083191	0.00064778	0.001258645	0.000371276	0.039397792	0.001153577	0.000838551	0.000361703	0.000685723	0.000314083	0.000352156	0.000295047	0.000285531	0.000295047	0.000809755	0.000314085	0.000676166	0.000285531	0.001153494	0.000323604	0.00079051	0.000314085	0.000371207	0.000266496	0.000323647	0.000342637	0.000361672	0.000266496	0.000437846	0.000380721	0.000399757	0.000266496	0.000876486	0.00038071	0.000628545	0.000342665	0.000494992	0.00030458	0.000352198	0.000247432	0.000457024	0.000380721	0.000409275	0.00029505	0.000447365	0.000399742	0.000447382	0.000247461	0.000314071	0.000428368	0.000276015	0.000228396	0.00057125	0.000323601	0.000399802	0.000314083	0.000390252	0.000323587	0.000371191	0.000275998	0.000514028	0.000304566	0.000333118	0.000180808	0.000342665	0.000418809	0.000437858	0.000333118	0.000352156	0.00033312	0.000437915	0.000285531	0.000342637	0.000390226	0.000409261	0.00033312	0.000361672	0.000295047	0.000295033	0.000276015	0.000256977	0.000323601	0.000285474	0.000323601	0.00033312	0.00041878	0.000418794	0.000342637	0.000428299	0.000380724	0.000333137	0.000342694	0.000304552	0.000380707	0.000314083	0.000371191
534404	0.002	0.000548147	0.00033733	0.000231579	0.000389492	0.000294801	0.000294738	0.000611007	0.01704949	0.099868339	0.000695541	0.750181329	0.002698516	0.003371456	0.000326413	0.000769739	1.918294247	0.005887224	0.033193964	0.001184724	0.000822461	0.000621982	0.002176407	0.00061105	0.002494702	0.000790336	0.002388407	0.000579362	0.000252633	0.000705703	0.000421122	0.000431628	0.000400033	0.000284211	0.155834849	0.000822145	0.001434367	0.000378998	0.043964901	0.001350015	0.001001261	0.000231579	0.000885187	0.000305263	0.000610831	0.000294723	0.000473734	0.000336843	0.00082179	0.00027367	0.000547579	0.000305279	0.001296941	0.000263158	0.001085692	0.000336859	0.000568574	0.000263127	0.000389445	0.000252632	0.000452668	0.000368424	0.000589624	0.000284211	0.000326334	0.000294738	0.000948258	0.000410529	0.000905969	0.000294738	0.000452681	0.000294738	0.000442122	0.000442122	0.000421072	0.000368424	0.000378951	0.000273686	0.000368424	0.000378983	0.000442125	0.000463224	0.00046319	0.000463174	0.000368424	0.000421104	0.000547482	0.000494773	0.000526348	0.000378949	0.000442122	0.000357896	0.000368424	0.00045265	0.000463211	0.000294738	0.000368421	0.00045265	0.000421056	0.000305266	0.000336843	0.000431597	0.000347371	0.000336843	0.000505329	0.00045265	0.000357896	0.000431581	0.000378949	0.000294738	0.000421059	0.000368421	0.000347368	0.000305266	0.00039997	0.000315791	0.000368424	0.000231579	0.000452634	0.000357896	0.000378949	0.000463177	0.000347368	0.000199969	0.000368424	0.000252632	0.000305263	0.000305266	0.00045265	0.000431537
534405	0.002	0.000336277	0.000327129	0.000245206	0.000227056	0.000217959	0.000272449	0.000645416	0.01416082	0.085736699	0.000709348	0.652457667	0.002356014	0.002676856	0.000399904	0.000527522	2.162626953	0.004796937	0.028786431	0.001086575	0.00068225	0.00043657	0.002089523	0.000581812	0.001979066	0.000864139	0.001859162	0.000590801	0.00029972	0.000709013	0.000363265	0.000308775	0.000245206	0.000245203	0.134738136	0.000508756	0.001009485	0.000299695	0.038063885	0.001137441	0.000800141	0.000326952	0.000517877	0.000254286	0.000399634	0.000299693	0.000336021	0.000308775	0.000627289	0.000363265	0.000626985	0.000245203	0.000973299	0.000326938	0.000809119	0.000272463	0.000463231	0.000299693	0.000263369	0.0002543	0.000263366	0.000336021	0.000445084	0.000308778	0.0003542	0.000345102	0.000845407	0.000317844	0.000672428	0.000272449	0.00043596	0.00022704	0.000390513	0.000390524	0.00042688	0.000336021	0.000336023	0.000236121	0.000326941	0.000272449	0.000499573	0.000290612	0.000281532	0.00022704	0.000399607	0.000390511	0.000426921	0.000290599	0.000472438	0.000317856	0.000363306	0.000299679	0.000354184	0.000326938	0.000399596	0.000281532	0.000272408	0.000263366	0.000263366	0.000435931	0.000354184	0.000263369	0.000299693	0.000408837	0.000326938	0.000336021	0.000326938	0.000336019	0.000326938	0.000336035	0.000263366	0.000326938	0.000263366	0.000199756	0.000354184	0.000254286	0.000336019	0.000363265	0.00024519	0.000308775	0.000281543	0.000272449	0.000308775	0.000299693	0.000336019	0.000381414	0.000336021	0.000254286	0.000290612	0.000390497
534406	0.002	0.000341186	0.000282795	0.000272903	0.000224169	0.000214438	0.000360783	0.000477809	0.016261547	0.091560809	0.000731916	0.689009768	0.002006438	0.002991731	0.00040003	0.000712678	1.875752337	0.005275477	0.029832871	0.001017993	0.000840245	0.000556309	0.002221832	0.00058526	0.001887559	0.000731847	0.002152342	0.000673481	0.000272991	0.0005951	0.000536407	0.000272903	0.000302171	0.000321637	0.145494495	0.000673206	0.001386962	0.000263158	0.040388642	0.001240029	0.000887781	0.000419177	0.000731492	0.000351109	0.000389876	0.000380247	0.000350875	0.00034113	0.000594849	0.000331382	0.000516705	0.00038016	0.000975849	0.000282651	0.000936602	0.000302142	0.000409386	0.000272903	0.000419102	0.000350875	0.000438682	0.000389861	0.000380174	0.000360623	0.000448371	0.00034113	0.000770515	0.000438609	0.000760767	0.00034113	0.000497103	0.000224169	0.000467952	0.000399609	0.000477612	0.000399609	0.000419131	0.000399623	0.000282649	0.000302142	0.000536178	0.000331382	0.000253398	0.000360637	0.000389861	0.000321637	0.00049712	0.000302142	0.000497163	0.000282649	0.000419102	0.000272889	0.000389878	0.000311889	0.000419131	0.000360623	0.000243663	0.00026317	0.000370371	0.000282649	0.000302144	0.000302142	0.000370368	0.00034113	0.000302142	0.000428893	0.000428849	0.000350875	0.000477624	0.000272903	0.000253413	0.000360635	0.000292396	0.000243663	0.000311889	0.00038989	0.000380118	0.000263127	0.000438653	0.000341128	0.000350875	0.000331382	0.000380118	0.000370368	0.00032162	0.000438597	0.000341101	0.000263156	0.000389863	0.000243663
534407	0.002	0.000498373	0.000422079	0.00027045	0.000346276	0.000162269	0.000324605	0.000584792	0.018229241	0.10383158	0.000953393	0.783403778	0.002325999	0.003266768	0.000454537	0.000704115	2.29486989	0.00606887	0.03346171	0.00115188	0.00086763	0.00058503	0.002345855	0.000692936	0.002662328	0.000996735	0.002324503	0.000562835	0.000346179	0.000660395	0.0004111	0.000324557	0.000508803	0.000367845	0.159135214	0.000812172	0.001398166	0.000400267	0.04442764	0.001354624	0.001213236	0.000443539	0.000714467	0.000324541	0.000497779	0.000313724	0.000313721	0.000281269	0.000649294	0.000356996	0.000725097	0.000367815	0.001148294	0.000497676	0.000909519	0.000324541	0.000562654	0.000421965	0.000400267	0.000248814	0.000270452	0.000335357	0.000421903	0.000389481	0.000454388	0.000292088	0.001028839	0.000476027	0.00087681	0.000313724	0.000497646	0.00033536	0.000573454	0.00033536	0.000497646	0.000378632	0.000421901	0.000270452	0.000335341	0.000378648	0.000649249	0.000302905	0.000389448	0.000400251	0.000324541	0.000356996	0.000616872	0.000378758	0.000486846	0.000389448	0.000432706	0.000389448	0.000400267	0.000378629	0.000443542	0.000356993	0.000313721	0.000281269	0.000248799	0.000356996	0.000367796	0.000356993	0.000519263	0.000346176	0.000411087	0.000400329	0.00054095	0.000411084	0.000378629	0.000411087	0.000292088	0.000378632	0.000378648	0.000356993	0.000454356	0.000346176	0.000411084	0.000465175	0.000454356	0.000562619	0.000475992	0.000292085	0.00051936	0.000324541	0.000313724	0.000400267	0.000313724	0.000346176	0.000313721	0.000324524
534408	0.002	0.000516322	0.000402546	0.000237152	0.000257792	0.000299035	0.000391878	0.000546808	0.017094852	0.097205336	0.000681075	0.736615848	0.002622554	0.003029661	0.000381569	0.000619537	1.929150712	0.006004363	0.031564911	0.001253221	0.000815924	0.000536681	0.002194493	0.00061946	0.002569054	0.000846549	0.002194431	0.000619097	0.000237153	0.000877403	0.000412946	0.000257805	0.000299035	0.000360962	0.152683909	0.000608504	0.001415421	0.000495132	0.039697018	0.001063548	0.000887479	0.000309329	0.000804917	0.000360885	0.000505413	0.000340261	0.00031967	0.00029902	0.000629254	0.000288692	0.000649817	0.000329951	0.001167089	0.000319642	0.000866808	0.000350573	0.0005879	0.000247463	0.000433171	0.000360883	0.000391817	0.000226841	0.000505287	0.000329954	0.000371197	0.000329949	0.001001203	0.000360885	0.000825541	0.000360885	0.000557054	0.000381551	0.000329951	0.000278396	0.00038151	0.000422782	0.000443357	0.000288708	0.000443452	0.000257774	0.000402129	0.000464041	0.000453731	0.000216515	0.000412456	0.000257774	0.000525875	0.000350573	0.000391788	0.000402129	0.00048468	0.000329951	0.000350573	0.000257774	0.00044339	0.000350589	0.000350558	0.00029902	0.000360885	0.000453685	0.000371195	0.000412454	0.000371195	0.000402129	0.000381504	0.00040216	0.000525927	0.000453697	0.000360883	0.000391817	0.000340233	0.000299004	0.000360885	0.00035056	0.000350573	0.000391817	0.000381504	0.000360885	0.000360901	0.000350573	0.00032992	0.000360885	0.000350573	0.000381551	0.000319642	0.000299017	0.00040216	0.000299017	0.000422766	0.000371195
534409	0.002	0.000522363	0.000319135	0.000376743	0.000289812	0.000309101	0.000222157	0.000521864	0.015498081	0.090329916	0.000715449	0.689943127	0.002349844	0.002729201	0.000347736	0.000570728	1.806552503	0.005417938	0.029666033	0.000853388	0.000783679	0.000541333	0.002260482	0.000696097	0.002202196	0.000880446	0.002152692	0.000657454	0.000367054	0.000812421	0.000318821	0.000328418	0.000299429	0.000318746	0.143339527	0.00054114	0.001267705	0.000425022	0.039035053	0.000976738	0.000715246	0.000318746	0.000763961	0.000251133	0.000463705	0.000260791	0.000376731	0.000193179	0.000550692	0.000280108	0.000550798	0.000241473	0.001267674	0.000289769	0.000792676	0.0002318	0.000492707	0.000357382	0.000405675	0.000386357	0.000376716	0.000251133	0.000396017	0.000299429	0.000357382	0.000318746	0.000802394	0.000328404	0.000676512	0.000299429	0.00046366	0.000338062	0.000309089	0.000347722	0.000463676	0.000318744	0.000347722	0.000289769	0.000415364	0.000289769	0.000502343	0.000309086	0.000299426	0.000260791	0.000425036	0.000328404	0.000492698	0.000289754	0.000444342	0.000318744	0.000473363	0.000309086	0.000473378	0.000386418	0.000357338	0.000357379	0.000347722	0.000251133	0.000318775	0.000241459	0.000405692	0.000396037	0.000309086	0.000251133	0.000396017	0.000280111	0.000318773	0.00028008	0.000492635	0.000183506	0.000222155	0.000396032	0.000309089	0.000347724	0.000434725	0.000328404	0.0003767	0.000318746	0.000453971	0.0003767	0.000338064	0.000424995	0.000270451	0.000396017	0.000347722	0.000280094	0.000347751	0.000251133	0.000338076	0.000453987
534410	0.002	0.000453577	0.000393958	0.00022645	0.000265847	0.000236295	0.00038404	0.000679835	0.015535558	0.090723332	0.000897055	0.698154646	0.002653795	0.003122096	0.000354827	0.000710012	2.276027603	0.005262534	0.030588756	0.001068663	0.00081916	0.000581687	0.00229449	0.000679931	0.002135021	0.000679975	0.001936276	0.000512353	0.000324908	0.000709567	0.000374149	0.000384229	0.00029537	0.000364305	0.145389565	0.000719552	0.001193263	0.000393843	0.039051698	0.001124052	0.000975974	0.00042341	0.000857589	0.000285523	0.000443114	0.000305214	0.000374152	0.000305219	0.00081801	0.000344596	0.000551598	0.000383981	0.001252572	0.000334752	0.000906695	0.000275693	0.000482484	0.000344599	0.000403675	0.000285525	0.000433237	0.000236295	0.000650098	0.000275679	0.000482528	0.000275723	0.000817894	0.000423393	0.00084759	0.000324908	0.000443084	0.000305214	0.000413549	0.00029537	0.000472607	0.000324905	0.000383981	0.000255987	0.000354443	0.000265832	0.000482466	0.000246141	0.000285511	0.000374134	0.000512049	0.000374137	0.000512051	0.000305214	0.000521925	0.00036429	0.000265861	0.000265832	0.000315031	0.000265834	0.000521925	0.000403687	0.000521922	0.000423366	0.000482643	0.000413519	0.000541587	0.00036429	0.000393825	0.000512226	0.000443069	0.000334769	0.000344596	0.000383981	0.000334752	0.00029537	0.000315058	0.000285523	0.000324908	0.000344596	0.000344599	0.000246141	0.000374134	0.000403672	0.000344599	0.000334752	0.000413517	0.000462775	0.000364288	0.000305229	0.000364288	0.000393828	0.000324908	0.000344596	0.000374134	0.000374134
534411	0.002	0.00039254	0.0001862	0.000352788	0.000235182	0.000293978	0.00026464	0.000627613	0.015380989	0.091846163	0.000794765	0.704190861	0.00242349	0.003087911	0.000323418	0.000755784	1.734224487	0.005438982	0.030446339	0.001023568	0.00079591	0.000372839	0.0021756	0.000470953	0.002085028	0.000863481	0.002412035	0.000617844	0.000362674	0.000706307	0.000411673	0.00027438	0.000313576	0.000225383	0.144835643	0.000676676	0.001010646	0.000342975	0.041423481	0.001138482	0.000774717	0.000303776	0.000716014	0.000293978	0.000509829	0.000362588	0.000333175	0.000352773	0.00070604	0.000460668	0.000686329	0.000352773	0.001089475	0.000323377	0.000990874	0.00027438	0.00061755	0.000235182	0.000293978	0.000342973	0.000391985	0.000313579	0.000509668	0.00035279	0.000450811	0.000293978	0.000833568	0.0004214	0.000696118	0.000342975	0.000489979	0.000313576	0.000391972	0.000391972	0.000460565	0.000293978	0.000323377	0.000284178	0.000352773	0.000352773	0.00052922	0.000342975	0.000342975	0.000303778	0.000382172	0.000421484	0.000686378	0.000313576	0.000539093	0.000333175	0.000411571	0.000303776	0.000411568	0.000254767	0.000460595	0.000342975	0.000362574	0.000323374	0.000342973	0.000352773	0.000333175	0.000372371	0.000303778	0.000362603	0.000411571	0.000372371	0.000440967	0.000333175	0.00028418	0.000284178	0.000333175	0.000264579	0.000411598	0.00039197	0.000284148	0.000362574	0.000441011	0.000372371	0.000313576	0.000382172	0.000411571	0.000323377	0.000391972	0.000333175	0.000352773	0.000244966	0.000274365	0.000342975	0.000284151	0.000382172
534412	0.002	0.000488329	0.000219918	0.000219918	0.00028685	0.000258166	0.000239041	0.000650634	0.015705153	0.089564018	0.000736942	0.675278576	0.001852787	0.002809227	0.00044011	0.000747205	1.512689895	0.005069584	0.029860163	0.001027523	0.000747147	0.000401649	0.00205423	0.000612567	0.002295551	0.000717881	0.00202506	0.000516502	0.000344236	0.000804359	0.000411326	0.00028685	0.000382466	0.000325168	0.140170583	0.000593186	0.001351163	0.000334659	0.039387133	0.001187949	0.001063268	0.000296427	0.00071759	0.00028685	0.000411209	0.00028685	0.000267727	0.000344219	0.0005931	0.000315533	0.000736766	0.000277344	0.001120542	0.00037292	0.000918931	0.00028685	0.000420757	0.000334657	0.000305973	0.000325111	0.000296413	0.000258166	0.000516447	0.000296413	0.000411166	0.000372963	0.000803736	0.000363359	0.000698422	0.000277289	0.000449443	0.000239041	0.000382466	0.000363343	0.000420743	0.000372948	0.000334659	0.000305973	0.000401594	0.000325096	0.000583494	0.000392043	0.00028685	0.000334657	0.000382468	0.000382466	0.000640935	0.000334659	0.000411226	0.000277289	0.00029641	0.000372903	0.00043984	0.000229479	0.000526024	0.000363345	0.000305971	0.000229479	0.000382466	0.00029641	0.000392014	0.000305973	0.000315536	0.000382468	0.000487661	0.000430275	0.000382466	0.000315536	0.000334659	0.000334659	0.000344219	0.000191232	0.000315507	0.000353768	0.000277287	0.00028685	0.000305973	0.000344219	0.000363343	0.000315536	0.000391988	0.000344219	0.000334657	0.000392028	0.000277287	0.000305973	0.000277261	0.0002103	0.000372905	0.000363345
534413	0.002	0.000380083	0.000289158	0.000325463	0.00023494	0.000207831	0.000216867	0.000497181	0.013650304	0.085260654	0.000723821	0.647417713	0.002161438	0.00272785	0.000352868	0.000678818	1.753252745	0.005133511	0.027638544	0.001025619	0.000751835	0.000479242	0.002032679	0.000542617	0.00232429	0.000759895	0.0018137	0.000452186	0.000334378	0.000769323	0.000470096	0.000289156	0.000406707	0.000343695	0.134588448	0.000506295	0.001158786	0.000424834	0.036934936	0.000950091	0.000750671	0.000307242	0.000497205	0.000316263	0.000343375	0.000316293	0.000225903	0.000370482	0.000479041	0.00020783	0.000578547	0.000289156	0.00094088	0.00023494	0.000786853	0.000307228	0.000370482	0.000289156	0.000352423	0.00035241	0.000343388	0.000334338	0.000488168	0.000262047	0.00035241	0.000262047	0.0008956	0.000334335	0.000623837	0.000280123	0.00041569	0.000280119	0.000243975	0.000370495	0.000379517	0.00023494	0.00037048	0.000316265	0.000307228	0.000307228	0.000325303	0.000316265	0.000307215	0.00023494	0.000406653	0.000370536	0.000397607	0.000316265	0.000361488	0.0003253	0.000433774	0.000406653	0.000370482	0.000316263	0.000442782	0.000316306	0.000298207	0.000289156	0.000316306	0.000316265	0.000207831	0.000243975	0.000252998	0.0003253	0.000397605	0.000298193	0.000388556	0.000298191	0.000424698	0.000280119	0.000334338	0.000289156	0.00035241	0.000451807	0.000271084	0.000253012	0.000307228	0.000316252	0.000343373	0.000334338	0.000361445	0.000243961	0.000307228	0.000361445	0.000316265	0.000379517	0.000271084	0.000316265	0.000379517	0.000370482
534414	0.002	0.00044608	0.000366293	0.000366293	0.00033661	0.000138574	0.000356361	0.000653791	0.016068069	0.092550222	0.000862348	0.708595631	0.0023182	0.002727932	0.000455801	0.000902407	1.952221095	0.005166818	0.030122085	0.001223264	0.00060491	0.000455964	0.002306539	0.000614278	0.002616361	0.000703342	0.002225995	0.000297017	0.000257351	0.000713226	0.00037616	0.000247484	0.000326636	0.000425678	0.14843066	0.000554584	0.001239664	0.000425654	0.040484931	0.001020959	0.000861955	0.000316754	0.000653641	0.000356332	0.000524765	0.000287047	0.000356332	0.000356332	0.000693186	0.000287044	0.000683393	0.000277147	0.001239434	0.000366231	0.000792403	0.000237554	0.000465275	0.000257351	0.000366231	0.000247454	0.000395926	0.000217757	0.00047517	0.000277147	0.00049501	0.000277147	0.000703162	0.000287047	0.000842031	0.000316739	0.000534958	0.000366228	0.000405853	0.000356364	0.000465228	0.000336538	0.000445445	0.000346435	0.000336535	0.000306843	0.000475187	0.00030684	0.000395924	0.000455359	0.000296943	0.000336535	0.000465236	0.000395924	0.000445447	0.000366228	0.000455329	0.000326639	0.000356332	0.00030684	0.000395924	0.000277147	0.000395924	0.000296943	0.000386027	0.000277147	0.000504877	0.000356364	0.000405823	0.000386057	0.000395926	0.000395926	0.000405823	0.000435474	0.000405825	0.00044546	0.000287044	0.000257322	0.000366228	0.000376128	0.000475187	0.00030684	0.000326639	0.000386042	0.00044543	0.000257351	0.000277147	0.000277147	0.000326621	0.000306857	0.000376128	0.000376172	0.000316739	0.000386042	0.000346432	0.000366231
534415	0.002	0.000555559	0.000296571	0.000306047	0.000363456	0.000277331	0.000248641	0.000478294	0.015672783	0.090186903	0.000545401	0.678318314	0.002296156	0.002732149	0.000306162	0.000727971	1.728661692	0.00524804	0.029444663	0.00098927	0.000776429	0.000526726	0.002151172	0.000612503	0.002189338	0.000823868	0.001803583	0.000574363	0.000277328	0.000775472	0.000430384	0.000373033	0.000325142	0.000334752	0.137199761	0.000593508	0.001120738	0.00038258	0.040231012	0.001120714	0.000967262	0.00039213	0.000794466	0.000334709	0.000507003	0.000267767	0.000286893	0.000344285	0.000669824	0.000258202	0.000660169	0.000296454	0.00109211	0.000382568	0.000804035	0.000325145	0.00046871	0.000239076	0.000372961	0.000353833	0.000382525	0.000258202	0.000459087	0.000334707	0.000392089	0.000325159	0.000851875	0.000363397	0.000669711	0.000200824	0.000506989	0.000392087	0.000363411	0.000353835	0.000411242	0.000296454	0.000468792	0.000315581	0.000315581	0.000248641	0.000621886	0.000306019	0.000344328	0.000286893	0.000344273	0.000306033	0.000449539	0.000363397	0.000535808	0.000439932	0.000344271	0.000401663	0.000325145	0.000315583	0.000401637	0.000258205	0.000325145	0.000210388	0.00038258	0.000277328	0.000334709	0.000277328	0.000353835	0.000372961	0.000439915	0.000267764	0.000353835	0.000325145	0.000382525	0.000344271	0.000296454	0.000296454	0.000239076	0.000306019	0.000353833	0.000239036	0.000315581	0.000392087	0.000439901	0.000315583	0.000296454	0.000344271	0.000411213	0.000296454	0.000363399	0.000267767	0.00030599	0.000334707	0.000334695	0.000334707
534416	0.002	0.000357584	0.00039813	0.000316292	0.000306105	0.000316292	0.000316262	0.000418324	0.015706405	0.097419794	0.00073521	0.726018291	0.002646399	0.003089651	0.000428601	0.000807502	2.038304516	0.00514503	0.031922382	0.001353418	0.000859208	0.000418474	0.002366934	0.000489748	0.002366819	0.000847605	0.002129581	0.000479685	0.000346928	0.000847857	0.000520536	0.000265254	0.000275439	0.000336695	0.149402638	0.000561406	0.00153353	0.000336649	0.041729765	0.001205793	0.001185229	0.000397919	0.000765754	0.000244926	0.000571484	0.000265238	0.000479578	0.000377455	0.000765754	0.000561477	0.000602069	0.000367298	0.001154456	0.000346849	0.000734998	0.00037747	0.000469325	0.000316247	0.000336647	0.000306044	0.000408073	0.000306044	0.000469317	0.000336649	0.000336649	0.000305998	0.000908775	0.000438785	0.000785999	0.000326447	0.000653186	0.000346849	0.000438678	0.000357085	0.000459099	0.000397858	0.000387655	0.000224432	0.000346849	0.000265238	0.000459096	0.000377455	0.000295872	0.000306044	0.000377455	0.000418319	0.00049994	0.000377452	0.000387716	0.000275439	0.000367252	0.000397858	0.000448878	0.000346865	0.000489704	0.000367252	0.000336647	0.000336649	0.00041826	0.000387688	0.000510135	0.000346852	0.000459066	0.00040806	0.000357052	0.000367252	0.000408058	0.000438694	0.000357067	0.000357052	0.000285641	0.000255036	0.000285626	0.000387655	0.000469299	0.000387655	0.000397855	0.000448863	0.000571405	0.000438663	0.00041826	0.000346849	0.000438678	0.000469284	0.000397873	0.000408058	0.000306044	0.000326447	0.00041826	0.000377452
534417	0.002	0.000495166	0.00028576	0.000230778	0.000296715	0.000395689	0.000318759	0.000549708	0.018314595	0.100154738	0.00073741	0.773803253	0.002562619	0.003407492	0.000274769	0.000726441	1.849259784	0.005579031	0.034071629	0.001380301	0.000748502	0.000671394	0.002460547	0.000803256	0.002605093	0.000847186	0.002438264	0.000802877	0.000384663	0.000990373	0.000396145	0.000384715	0.000340672	0.000296715	0.162620992	0.000549648	0.001232543	0.000472581	0.044906005	0.001045291	0.001045176	0.000395621	0.000725722	0.000395621	0.000538671	0.000351682	0.000285727	0.000417616	0.000648666	0.000406658	0.000714616	0.000428722	0.001320869	0.000406611	0.000979069	0.000329701	0.000538605	0.000208799	0.00035168	0.00042859	0.000494595	0.000428587	0.000406611	0.000318694	0.000461557	0.000417599	0.000979259	0.000142863	0.000813676	0.000384633	0.000461576	0.000318694	0.000472564	0.000461576	0.000439548	0.000406611	0.000428574	0.000461573	0.000406609	0.000439581	0.000472636	0.000472548	0.000461606	0.000417599	0.000450569	0.000296718	0.00058256	0.000351696	0.000450572	0.000395621	0.000450553	0.000406595	0.000472567	0.000362651	0.000406614	0.00038463	0.000296715	0.00042864	0.000395621	0.000340675	0.000527545	0.000329684	0.000494562	0.000461557	0.000340692	0.000340672	0.00042859	0.00042859	0.00046156	0.000351663	0.00042859	0.000373645	0.000461576	0.000384633	0.000395623	0.000406595	0.000373642	0.00052751	0.000362618	0.000296715	0.000439578	0.000384633	0.000417599	0.000307706	0.000406611	0.00038463	0.000483536	0.000340672	0.000406611	0.000439581
534418	0.002	0.000338532	0.000289737	0.000183557	0.000241478	0.00022219	0.000318729	0.000463829	0.014939227	0.092557042	0.000889996	0.69035615	0.002807246	0.002944512	0.000367087	0.000745106	2.046841282	0.00525798	0.029505884	0.001067416	0.000619102	0.000454573	0.001948247	0.00066705	0.002249816	0.000783156	0.002201605	0.000454129	0.000386347	0.000705672	0.000386521	0.000357372	0.000280093	0.000328369	0.14273848	0.000492703	0.001131955	0.000270422	0.039531177	0.000937812	0.000870285	0.000338025	0.000841086	0.000251106	0.000424993	0.000280078	0.000367003	0.000386316	0.000560333	0.000299396	0.000676456	0.000270422	0.001083266	0.000299454	0.000753829	0.000251106	0.000473298	0.000434666	0.000338028	0.000357341	0.000299394	0.000299394	0.000444297	0.000241447	0.000434693	0.000212474	0.00087971	0.000367003	0.000657039	0.000434635	0.000415305	0.000299394	0.000309053	0.000347699	0.000405634	0.000376688	0.000376659	0.000241447	0.000357343	0.000357343	0.000531317	0.000386316	0.000367	0.000280078	0.000299382	0.00044428	0.000444297	0.000328369	0.00048294	0.000338028	0.000376659	0.000212474	0.000299396	0.000309053	0.000473271	0.000270422	0.000347684	0.000280081	0.000396016	0.000347684	0.000424978	0.000386347	0.000386333	0.000386318	0.000415291	0.000318712	0.000386301	0.00031871	0.00034767	0.000405634	0.000328369	0.000318712	0.000309056	0.000309053	0.000338025	0.000328369	0.000415291	0.000251106	0.000299396	0.00031871	0.000309043	0.000328371	0.000270422	0.000357343	0.000338071	0.000289737	0.000405631	0.000289735	0.000289723	0.000328369
534419	0.002	0.00040624	0.00025727	0.000207794	0.000336518	0.000227584	0.000336503	0.000514776	0.016598585	0.091813342	0.000722904	0.706982374	0.002196759	0.003287558	0.000296849	0.000713586	1.373972653	0.004929287	0.030492459	0.00092404	0.000654308	0.000544946	0.002146411	0.000554356	0.002494781	0.000871709	0.00213528	0.000524806	0.000336458	0.000901597	0.000524524	0.000286953	0.000425528	0.000346369	0.146094539	0.000624041	0.001269001	0.00044541	0.040007658	0.000901417	0.001010677	0.000326535	0.000574267	0.000277059	0.000613775	0.000385934	0.000366174	0.000366159	0.000593955	0.000366115	0.000782231	0.000247361	0.001090024	0.000336429	0.000772308	0.000336431	0.000435432	0.00021766	0.000277059	0.000346322	0.000346325	0.000286953	0.000475051	0.00028697	0.000395813	0.00025727	0.000762491	0.000346325	0.000683099	0.000306745	0.000395815	0.000247359	0.000366112	0.000405753	0.000455185	0.00025727	0.00034634	0.000376023	0.000326535	0.000267166	0.000583955	0.000366115	0.00032655	0.000316639	0.000395786	0.000376008	0.000435395	0.000356218	0.000475034	0.000267163	0.000474989	0.000336431	0.000504747	0.000247373	0.000504737	0.000346325	0.000376011	0.000366115	0.000415603	0.000336431	0.000465081	0.000336429	0.000336431	0.000385904	0.000445274	0.000326535	0.000455185	0.000395842	0.000385904	0.000277015	0.000356218	0.000336443	0.000395798	0.000267163	0.00023745	0.000296849	0.000267148	0.000336429	0.000465078	0.000346322	0.000346322	0.000336431	0.000445288	0.000306743	0.000385904	0.000366129	0.000395798	0.000336429	0.000455185	0.000356218
534420	0.002	0.000388948	0.000227337	0.000369428	0.000189435	0.000198907	0.000255737	0.000454851	0.015259546	0.089026986	0.000673099	0.675404122	0.0024288	0.002966195	0.0004263	0.000559616	1.950471988	0.004779873	0.02990669	0.001161112	0.00072116	0.000493268	0.002177965	0.000597417	0.002370061	0.000920616	0.001958453	0.000436014	0.000255737	0.000796485	0.00043579	0.00027468	0.000397856	0.000284167	0.140993445	0.000492989	0.000986417	0.000435816	0.038960538	0.001300294	0.000881826	0.000312569	0.000730019	0.000359971	0.00039786	0.000303096	0.0004644	0.000378884	0.000568509	0.000246266	0.000701494	0.000312555	0.001157676	0.000227322	0.000872639	0.000340943	0.000511613	0.000198892	0.000350456	0.000331513	0.00036943	0.000312569	0.000340983	0.000359929	0.000416856	0.000331513	0.000881724	0.000359926	0.00073929	0.00032204	0.000416771	0.000246266	0.000303096	0.000350482	0.000435733	0.000255739	0.000388371	0.000284153	0.000359929	0.000255737	0.000530604	0.000312567	0.00032204	0.000246266	0.00033151	0.000388414	0.000549478	0.000359926	0.000540048	0.00039783	0.0003599	0.000293626	0.000369416	0.000303096	0.000445189	0.000312569	0.000246266	0.000236793	0.000350456	0.000293623	0.000416759	0.000246238	0.000416757	0.00034104	0.000312567	0.00033151	0.000293612	0.000340985	0.000359926	0.00026521	0.000397856	0.000284153	0.000255737	0.000293626	0.000255737	0.000312567	0.000227322	0.000340983	0.000274682	0.00027468	0.000293626	0.00037887	0.000331456	0.000340985	0.000293623	0.000388343	0.000246266	0.00021785	0.000350454	0.00033151
534421	0.002	0.000361319	0.000341394	0.000331638	0.000253552	0.000282821	0.000273056	0.00054645	0.015375493	0.092054584	0.000908434	0.699639675	0.002381499	0.002993938	0.000497714	0.000673633	1.156894873	0.005039831	0.030989677	0.001136529	0.000723309	0.000595759	0.002055673	0.000517135	0.002360503	0.000820224	0.002321481	0.000458594	0.000282807	0.000761457	0.000429135	0.000273071	0.000399847	0.000331626	0.145062083	0.000527076	0.001427689	0.000360824	0.040298729	0.001084323	0.0008786	0.000351086	0.000780871	0.000409597	0.000605064	0.000312064	0.000399861	0.00019504	0.000751432	0.000224267	0.000643967	0.00029256	0.001309417	0.000468243	0.00081985	0.000312064	0.000390098	0.000331567	0.000399847	0.000263303	0.000390081	0.000224296	0.000360824	0.000263303	0.000302313	0.000360822	0.000702547	0.000321814	0.000692796	0.000360824	0.000517076	0.000351074	0.000321831	0.000331567	0.00050725	0.000360854	0.000380372	0.000331567	0.000360824	0.000331567	0.000555996	0.000243799	0.000331567	0.000263305	0.000390096	0.000438944	0.000556057	0.000263303	0.000380372	0.000292562	0.000321817	0.00030231	0.000360822	0.00029256	0.000585251	0.000390093	0.000273054	0.000390079	0.00030231	0.000321814	0.000341318	0.000312064	0.000273056	0.000380343	0.000399847	0.000253552	0.00041935	0.000390081	0.000390079	0.000370575	0.000438854	0.000321817	0.000234048	0.000370575	0.000429104	0.000351071	0.000282807	0.000312064	0.000321814	0.000360824	0.000429104	0.000243787	0.000360824	0.000263303	0.000419321	0.000282807	0.000370575	0.000273056	0.00029256	0.000321817
534422	0.002	0.000405136	0.000325901	0.000202291	0.000184701	0.000290259	0.000299119	0.000484023	0.014246846	0.082375312	0.000783981	0.623574387	0.001881869	0.002584066	0.000263859	0.000660556	1.318184613	0.004854968	0.02805291	0.001202653	0.000651961	0.000457907	0.001845226	0.000686692	0.002066701	0.000554581	0.001916639	0.00052813	0.000369454	0.000783779	0.000343138	0.000246295	0.000343069	0.000246268	0.128684198	0.000510349	0.001083962	0.000351945	0.035639786	0.001083789	0.000995551	0.00031667	0.000677654	0.000369483	0.000387005	0.00031663	0.000281449	0.000263859	0.000422335	0.000237472	0.000536731	0.000255062	0.001251756	0.000255036	0.000792463	0.000281449	0.000387033	0.000263859	0.000255062	0.00029904	0.000387009	0.000255065	0.000378242	0.000290245	0.000351813	0.000343015	0.000792417	0.000246268	0.00075696	0.000334234	0.000519042	0.000290243	0.000281449	0.00029904	0.00036943	0.000219882	0.000448654	0.000255062	0.000360649	0.000307836	0.000492684	0.000272653	0.000369417	0.000351813	0.000343004	0.000263859	0.000457408	0.000219884	0.000422217	0.000325453	0.000343017	0.000307836	0.000290245	0.000290243	0.000343019	0.000325426	0.000404624	0.000237472	0.000307849	0.00031663	0.000325424	0.000404595	0.000237472	0.000413405	0.000325426	0.000281449	0.000395801	0.000386994	0.000272653	0.000343017	0.000325374	0.000272653	0.000343017	0.000255051	0.000325426	0.00033422	0.00033422	0.000325439	0.000360607	0.000343015	0.000307836	0.00031663	0.00033422	0.000351811	0.000387018	0.000369401	0.000299037	0.000281449	0.000255065	0.000281449
534423	0.002	0.000356683	0.000316606	0.000267135	0.000316636	0.000385909	0.000237454	0.00060388	0.015480984	0.092119492	0.000931406	0.697302932	0.002535847	0.002736787	0.000346365	0.000832796	2.01539841	0.004952019	0.030686654	0.001132588	0.000773796	0.000554874	0.002366082	0.000634193	0.002075866	0.000871798	0.001915746	0.000663401	0.000316606	0.000851897	0.000425499	0.000296848	0.000257243	0.000217666	0.14441431	0.000624112	0.001288667	0.000395789	0.041257067	0.001209054	0.000941158	0.000296818	0.000633558	0.000326501	0.000524519	0.000385864	0.000336394	0.000336438	0.000673237	0.000286923	0.000613701	0.000336409	0.001199149	0.000366077	0.000861614	0.000336394	0.000514565	0.00022756	0.00046506	0.000286923	0.00042544	0.000247348	0.000455167	0.000296818	0.000316608	0.000316606	0.000881377	0.000316606	0.000732576	0.000395801	0.00043535	0.000296818	0.000375972	0.000375969	0.000504768	0.000296818	0.000366077	0.000296818	0.000385864	0.000316606	0.000554187	0.000267138	0.000336394	0.000217666	0.000316606	0.000306713	0.00050461	0.000366077	0.000405652	0.000247318	0.000494802	0.000356181	0.000405654	0.000346318	0.00045514	0.000395774	0.000435335	0.000257243	0.000375969	0.000286926	0.000534422	0.000425514	0.000474925	0.000366077	0.000366074	0.00031665	0.000375969	0.000237425	0.000277031	0.000316606	0.000296818	0.000286926	0.000385864	0.000474925	0.000306713	0.00045515	0.000237425	0.000385864	0.000316606	0.000395774	0.000474925	0.000336409	0.000445242	0.000316606	0.000375969	0.000356181	0.000306696	0.000277016	0.000375969	0.000326546
534424	0.002	0.000266901	0.00034289	0.000314095	0.000218915	0.000180842	0.000314109	0.000419038	0.015469967	0.090085258	0.000695458	0.686062095	0.002430318	0.002825767	0.000247468	0.000600435	1.699250068	0.005078154	0.029744462	0.000946286	0.000638673	0.000419275	0.002074024	0.000600464	0.002313303	0.000848124	0.001862501	0.000523862	0.000247482	0.000657365	0.000399786	0.000209396	0.000399798	0.000352349	0.137582158	0.000580898	0.001268191	0.000361728	0.038785709	0.001163217	0.000924327	0.000418836	0.000618929	0.000199877	0.000361685	0.000256985	0.000428364	0.000266518	0.000542727	0.000342647	0.00065707	0.000352166	0.001143989	0.000428367	0.000800189	0.000228431	0.000485565	0.000218914	0.00028554	0.00028554	0.000399755	0.000256985	0.000466484	0.000256985	0.000333133	0.00028554	0.000933856	0.000295057	0.000695234	0.000209395	0.000447362	0.00034265	0.000276023	0.000333131	0.000352166	0.000371188	0.000380719	0.000285526	0.000323611	0.000409274	0.000447376	0.000237949	0.000342647	0.000304576	0.000361685	0.000380762	0.000590374	0.000437943	0.0003712	0.000342647	0.000295057	0.000361683	0.000371202	0.000314092	0.000533155	0.000447346	0.000295045	0.000256985	0.000295073	0.000295059	0.000475972	0.000342647	0.000314092	0.000428322	0.000447417	0.000390238	0.000399755	0.000342647	0.000333131	0.00028554	0.000342647	0.000342647	0.000399757	0.000323611	0.000209395	0.000209395	0.00034265	0.000323611	0.000314095	0.000256971	0.000314092	0.000314092	0.000533093	0.000247468	0.000304576	0.000314095	0.000295042	0.000237949	0.0003712	0.000209395
534425	0.002	0.000459068	0.000323167	0.000229279	0.00030223	0.00039607	0.000291807	0.000719573	0.016680517	0.096327007	0.000709374	0.736024311	0.002440176	0.003241376	0.00042743	0.000751526	2.114586857	0.00552497	0.03210961	0.001025818	0.000699812	0.00049055	0.002186098	0.000625954	0.002397093	0.00071994	0.002311974	0.000531927	0.000354337	0.000845225	0.000427336	0.000302228	0.000281384	0.00036476	0.152104354	0.000573429	0.001409933	0.000416913	0.042008763	0.001577623	0.001095999	0.000416867	0.000813564	0.000333525	0.000604664	0.000281384	0.00037518	0.000333494	0.000583742	0.00027098	0.000542043	0.000312651	0.001147908	0.000489915	0.0009494	0.000437725	0.000594199	0.000354337	0.000302228	0.000218854	0.000302199	0.000333494	0.000416887	0.000427289	0.000437744	0.000333494	0.000865637	0.000312651	0.000698558	0.00036476	0.000427336	0.000333494	0.000427305	0.000291807	0.000531664	0.000291807	0.000354337	0.000468976	0.000489866	0.000291807	0.000416885	0.000343917	0.000437712	0.000239683	0.000437725	0.000396039	0.000615136	0.000427305	0.00051079	0.000323071	0.000333478	0.000333494	0.000458569	0.000323073	0.000479461	0.000406449	0.000406446	0.000281384	0.000333494	0.000323071	0.00037518	0.000291807	0.000312651	0.000406446	0.000406446	0.000239698	0.000479399	0.000437728	0.000416867	0.000281369	0.000323073	0.00036476	0.000364757	0.000302228	0.000323071	0.00037518	0.000396042	0.000385603	0.000354337	0.000291807	0.000468991	0.000396023	0.00054196	0.000406444	0.000406459	0.000448148	0.000396023	0.000385603	0.000312651	0.000270949
534426	0.002	0.000430272	0.00036974	0.000249785	0.000239808	0.000339753	0.000309733	0.000659842	0.016072911	0.09498812	0.000599989	0.722977819	0.002520021	0.002733641	0.000379733	0.000730633	2.39918433	0.005039468	0.030921121	0.001053304	0.00076081	0.000550348	0.002126214	0.000619961	0.002136541	0.000730234	0.00199539	0.000499903	0.000279775	0.000850454	0.000379733	0.000299742	0.000259822	0.000309733	0.146916107	0.000669762	0.001161277	0.000429661	0.042332018	0.001261325	0.000920078	0.000259777	0.000840407	0.000319725	0.000549799	0.000289752	0.000319725	0.000419686	0.000509669	0.000389696	0.000629735	0.000279745	0.001331542	0.000389666	0.00092021	0.000289752	0.000439641	0.000309733	0.000299742	0.000299787	0.000329718	0.000369683	0.000399688	0.00020982	0.000449661	0.000389726	0.000920258	0.000339708	0.000679707	0.000319728	0.000529741	0.000339708	0.000549664	0.000339708	0.000419653	0.000329718	0.000389683	0.000339708	0.000439636	0.000329718	0.000499694	0.00027976	0.000369683	0.00027976	0.000299742	0.000379688	0.000529669	0.000379718	0.000449659	0.00035969	0.000409648	0.000399671	0.000319725	0.0003497	0.000389666	0.000289722	0.000359678	0.000299742	0.000289752	0.000299742	0.000399656	0.000309733	0.000379676	0.000389666	0.00035969	0.000419746	0.000389666	0.000419641	0.000329718	0.000339705	0.000359663	0.000409648	0.000339708	0.000299757	0.00027976	0.000419656	0.00029974	0.000409648	0.000309733	0.000339708	0.000399658	0.00035969	0.000379658	0.000259732	0.000329715	0.000329718	0.000429631	0.000349698	0.000389666	0.000309735
534427	0.002	0.000443321	0.000250604	0.00030074	0.000258955	0.000233851	0.000233851	0.000493066	0.013383208	0.079210636	0.000685595	0.588028382	0.002082312	0.002480124	0.000292312	0.000669258	1.523408	0.004043757	0.025180723	0.000947992	0.000585624	0.000426465	0.001685247	0.000535032	0.001878161	0.000652048	0.001634273	0.000417929	0.000300677	0.00060193	0.000384272	0.000275623	0.00035085	0.000267258	0.121888195	0.00061009	0.001012223	0.000417741	0.033096678	0.000995536	0.000710607	0.000401048	0.000693921	0.000267258	0.00035914	0.000217145	0.000309055	0.000217147	0.000543112	0.000225498	0.000584955	0.000375871	0.000978645	0.000192092	0.00086147	0.000267258	0.000384251	0.000233851	0.000258905	0.000233851	0.000392585	0.000292314	0.000375808	0.000300677	0.000292314	0.000267258	0.000861316	0.00027561	0.000626746	0.000300677	0.000384236	0.000300665	0.000300665	0.000309042	0.000442785	0.000300667	0.000309005	0.000283961	0.000367543	0.000217147	0.000459528	0.000367541	0.000309017	0.000242203	0.000225498	0.000167024	0.00040928	0.000317368	0.000283961	0.000217097	0.000317345	0.000275608	0.000467816	0.000350787	0.000425981	0.000309017	0.000292314	0.00031737	0.000292314	0.000325721	0.000400927	0.000275608	0.000325733	0.000342424	0.000275608	0.000309017	0.000258905	0.000384184	0.000250554	0.000242201	0.000309017	0.000300665	0.000258892	0.00031737	0.000375881	0.000367491	0.000250554	0.000325721	0.000459426	0.000283961	0.000342424	0.000309017	0.000375833	0.000183739	0.000325721	0.000309017	0.000283961	0.000292314	0.000258907	0.000200443
534428	0.002	0.000394437	0.000344758	0.000305277	0.00029546	0.00033485	0.000246235	0.000561693	0.016038835	0.09222346	0.000818446	0.715342877	0.002266486	0.00273434	0.000384119	0.000641019	1.652628525	0.00509319	0.029364301	0.001007948	0.000769612	0.000394538	0.001957386	0.000798765	0.002472778	0.000739463	0.001956934	0.000532129	0.000374211	0.000868019	0.000433358	0.00025604	0.000384178	0.000344714	0.142126225	0.000551928	0.001094705	0.000472808	0.040296596	0.001154166	0.000986112	0.000472837	0.000709538	0.000305277	0.000433459	0.000364365	0.000305277	0.00029543	0.000600997	0.000324989	0.000660088	0.000305294	0.001104635	0.000265889	0.001005684	0.000285582	0.000571379	0.000433329	0.000354516	0.000433314	0.000285584	0.000236344	0.000384062	0.00025604	0.000403772	0.000403753	0.000768634	0.000374211	0.000699751	0.00029543	0.000482583	0.000305309	0.000393921	0.000324972	0.000423482	0.000413648	0.000443175	0.000275735	0.000354531	0.000364365	0.000620697	0.000354516	0.000334821	0.00038406	0.000334821	0.000236344	0.000522091	0.000393906	0.0004629	0.000364365	0.000315126	0.00029543	0.000364362	0.000285582	0.000492429	0.000275735	0.000334823	0.000305262	0.000344667	0.000324974	0.000334821	0.000305277	0.00027572	0.000305279	0.000453021	0.000374211	0.000324974	0.000285582	0.000334823	0.000305277	0.000236343	0.000265886	0.000167395	0.000315126	0.000472731	0.00025604	0.000403755	0.000315126	0.000374211	0.000354504	0.000315111	0.000393906	0.000315126	0.00025604	0.00040374	0.000393906	0.000413602	0.000275735	0.000315126	0.00034467
534429	0.002	0.000523276	0.000281381	0.000271287	0.000271287	0.000291382	0.000381917	0.00056313	0.016564548	0.09286646	0.000754232	0.716835736	0.00209936	0.002912365	0.000352104	0.00069439	1.829450247	0.005442742	0.030035219	0.001009088	0.000825369	0.000462554	0.002230025	0.000724321	0.002340698	0.000804506	0.001996814	0.000472467	0.000391876	0.000663652	0.000401955	0.000291367	0.00033162	0.000482561	0.144072023	0.000583027	0.001268206	0.00037178	0.040170625	0.001066697	0.000945659	0.000321526	0.000875066	0.000231097	0.00051266	0.000221049	0.000231096	0.000311522	0.000593116	0.000291384	0.000572911	0.000321526	0.001197393	0.000361716	0.000935535	0.000371778	0.000542744	0.000291382	0.000411971	0.000271287	0.00044219	0.000291339	0.000291382	0.000331572	0.000492575	0.000291384	0.000975899	0.000472362	0.000613139	0.000422017	0.00062317	0.000291382	0.000401922	0.00033159	0.000462313	0.000291382	0.000301431	0.000391858	0.000331575	0.000361716	0.000613184	0.000422047	0.000462195	0.00026124	0.000422047	0.000281305	0.000492402	0.000291382	0.000411971	0.000442143	0.000371763	0.000442308	0.000361749	0.000271287	0.000432051	0.000432051	0.000391861	0.000261238	0.000381812	0.000341621	0.000422002	0.000271274	0.000361701	0.000482351	0.000301401	0.000301431	0.00035167	0.000331572	0.000401907	0.000442115	0.000321511	0.000321526	0.000371765	0.000291382	0.00046221	0.000442112	0.000411986	0.00024113	0.000432051	0.000391876	0.000401909	0.000311477	0.000452161	0.000251192	0.000301431	0.000321526	0.000291369	0.000281336	0.000341621	0.000311477
534430	0.002	0.000404265	0.000424213	0.000191783	0.000302876	0.000292751	0.000312941	0.000545409	0.01665896	0.093507145	0.000697294	0.705786001	0.002364039	0.003005757	0.000383733	0.000677267	1.946384899	0.005444342	0.030993238	0.001013657	0.000738513	0.00037391	0.002046151	0.000697326	0.002525474	0.000768022	0.002127672	0.000676842	0.000323021	0.00088945	0.000525229	0.000363379	0.000444252	0.000292721	0.145752888	0.000818646	0.001162663	0.000454302	0.040995543	0.001396392	0.000960135	0.000494753	0.000656515	0.000333099	0.000434114	0.000282628	0.000353286	0.000373534	0.000585641	0.000423956	0.000605849	0.000393676	0.001152538	0.000312908	0.000959868	0.000424183	0.000615951	0.000292721	0.000312911	0.000282628	0.000363379	0.000282626	0.000605982	0.000242252	0.000454274	0.000312908	0.000797962	0.000373489	0.000848707	0.000353286	0.000524957	0.000201876	0.000393659	0.000282626	0.000454242	0.000343191	0.00051485	0.000403756	0.000413849	0.000363379	0.000575475	0.000393661	0.000282628	0.000393664	0.000393661	0.000373471	0.000575626	0.000363379	0.000494629	0.000353286	0.000343191	0.000312908	0.000444192	0.000333096	0.000565365	0.000272533	0.000232114	0.000434051	0.000383566	0.00021197	0.000454239	0.000343194	0.000353286	0.000413894	0.000363379	0.000383599	0.000363379	0.000312908	0.00056535	0.000343189	0.000444129	0.000322988	0.000302816	0.000292721	0.000302801	0.000292721	0.000333099	0.000333096	0.000292723	0.000383596	0.000403754	0.000333099	0.000413849	0.000403754	0.000373474	0.000363379	0.000353284	0.000242208	0.000423929	0.000312911
534431	0.002	0.000372845	0.000297822	0.000287172	0.000276535	0.000287169	0.000319094	0.000500154	0.015891547	0.100834298	0.000873451	0.761630254	0.002512347	0.003125166	0.000329856	0.000788382	1.711399773	0.005301749	0.03199966	0.001271861	0.000788526	0.000500555	0.002241888	0.000830852	0.00227394	0.000937478	0.002070913	0.000521763	0.000457377	0.000692149	0.00047876	0.000382911	0.000382893	0.000478681	0.156538964	0.000660471	0.001257637	0.000425614	0.044203991	0.00108626	0.000862261	0.000361621	0.000745048	0.000415073	0.000553308	0.000308427	0.000372256	0.000329712	0.0008198	0.00039353	0.000499947	0.000446742	0.001396	0.000404181	0.0008728	0.000382893	0.000627726	0.000393527	0.00034035	0.000319094	0.000467998	0.000265897	0.00041482	0.000393546	0.000414818	0.000414802	0.000936806	0.000350968	0.000872856	0.000446727	0.000595788	0.000202081	0.000436153	0.000329712	0.000478649	0.000414788	0.000308441	0.000457361	0.000393533	0.000382909	0.00048927	0.000425436	0.000361605	0.000319078	0.000425455	0.000340368	0.000350955	0.000425471	0.000446727	0.00039353	0.00039353	0.000414802	0.000350987	0.000361605	0.000478651	0.000425436	0.000457345	0.000148902	0.000414815	0.000404165	0.000446708	0.00034035	0.000287169	0.00048935	0.000436073	0.000414799	0.000457332	0.000329715	0.000489286	0.000404165	0.000425436	0.000297806	0.000436073	0.000297806	0.00034035	0.000382893	0.000425436	0.000382893	0.000404165	0.000319062	0.000393527	0.000350987	0.000393527	0.000393514	0.000308441	0.000382893	0.000382861	0.000372256	0.000404165	0.000457345
534432	0.002	0.000468308	0.000402958	0.000261036	0.000184874	0.000315431	0.000271895	0.000435058	0.01735775	0.102807253	0.000740274	0.775134674	0.00249164	0.003228463	0.000358918	0.000762485	2.065257293	0.005832428	0.034195321	0.001180176	0.000817014	0.000544573	0.00212838	0.000806202	0.002425109	0.00099085	0.002281581	0.000500589	0.000424208	0.000871044	0.000413298	0.000391631	0.000435278	0.000402407	0.156423638	0.000587546	0.001329102	0.000413415	0.044799563	0.00112159	0.001023427	0.000489625	0.000925272	0.00026102	0.000500323	0.000402407	0.000358902	0.000250145	0.000631033	0.00020664	0.00058747	0.000369781	0.001449128	0.000380656	0.000772626	0.000217516	0.000652804	0.00029365	0.000337153	0.000293631	0.000435003	0.000358904	0.000500337	0.000326406	0.000424159	0.000239253	0.001034233	0.000304524	0.000794366	0.000358902	0.000532998	0.000478553	0.000380656	0.00028277	0.000554801	0.00022836	0.000500288	0.000380656	0.000369779	0.000402424	0.000424143	0.000435066	0.000369762	0.000271895	0.000413314	0.000565806	0.000598497	0.000435036	0.000348027	0.000348027	0.000424159	0.000337153	0.000522058	0.00026102	0.00044591	0.000424159	0.00033715	0.00033715	0.000358902	0.000435033	0.000326276	0.000565643	0.00033715	0.000402405	0.000456785	0.000413282	0.000435033	0.000348027	0.00044591	0.000348027	0.000380656	0.00029365	0.000380653	0.000413282	0.000369779	0.000413298	0.000424159	0.000348027	0.000413282	0.00039153	0.000369779	0.000358904	0.00039153	0.000326276	0.000435033	0.000293614	0.000369779	0.000435052	0.00044591	0.00048943
534433	0.002	0.00048535	0.000414153	0.00026252	0.000212055	0.000212024	0.000333183	0.000484634	0.01599577	0.095887611	0.000778319	0.726646468	0.002497903	0.002618772	0.000363698	0.000758293	1.795217378	0.005261313	0.03141195	0.00137016	0.000637374	0.000515686	0.002189132	0.000697531	0.002199452	0.000838935	0.002087501	0.000495012	0.000383681	0.000889662	0.000504973	0.000383769	0.000343278	0.000464588	0.145774435	0.000687186	0.001375736	0.000373568	0.04055751	0.001163114	0.001031004	0.000272602	0.000666845	0.000393776	0.000474683	0.000383696	0.000343278	0.00045446	0.000616221	0.000302923	0.000636381	0.000434207	0.001243933	0.000353373	0.00097038	0.000353376	0.000484697	0.000414014	0.000373566	0.000363486	0.000504915	0.00033318	0.00033318	0.000272602	0.000333183	0.000383678	0.000950056	0.000403871	0.000747626	0.000242313	0.000464467	0.000474562	0.000444274	0.000333183	0.000454372	0.000343278	0.000494742	0.000413954	0.000363531	0.000212024	0.000555381	0.000393761	0.000393761	0.000272602	0.000343281	0.000434149	0.00058591	0.000353373	0.000555544	0.000292795	0.000363471	0.000383666	0.000494742	0.000454384	0.000444274	0.000343275	0.000363471	0.000333168	0.000343278	0.000383694	0.000353391	0.000201928	0.000393758	0.000403856	0.000413954	0.000474592	0.000565551	0.000434146	0.000393761	0.000292782	0.000434146	0.000171638	0.000242269	0.000343278	0.000383666	0.000333183	0.000444244	0.000363471	0.000383666	0.000323085	0.000312988	0.000424051	0.000393806	0.0002827	0.000434146	0.000343278	0.000212009	0.000434159	0.000333183	0.000323083
534434	0.002	0.000563083	0.00040017	0.000216246	0.000227058	0.000389259	0.000345994	0.000779222	0.017431386	0.10186862	0.00089846	0.780374696	0.002576215	0.003571771	0.000356856	0.000757884	1.78249503	0.005997913	0.032730345	0.001294019	0.00088918	0.000335569	0.002258265	0.000681773	0.002650274	0.001180544	0.00224692	0.000551657	0.000313556	0.001061344	0.00047584	0.000324385	0.000464946	0.000475951	0.15549755	0.000703149	0.00141952	0.000378448	0.043673752	0.001506236	0.001039274	0.000410899	0.000887638	0.000378432	0.000475856	0.000324372	0.000356807	0.000324369	0.000605671	0.00028115	0.000865604	0.000410899	0.001473822	0.000324369	0.000898358	0.000345994	0.000562346	0.000324369	0.000324369	0.00028112	0.000464948	0.000345994	0.000335186	0.000378429	0.000443324	0.000486683	0.000995661	0.000237871	0.000768279	0.000302729	0.000605671	0.000324369	0.000432491	0.000389243	0.000573233	0.000410867	0.000410867	0.000389243	0.000443337	0.000313556	0.000573203	0.000367634	0.000367618	0.000259495	0.000443337	0.000454151	0.000486573	0.00047574	0.0004974	0.00028112	0.00049743	0.000356775	0.00048657	0.00041087	0.000356807	0.000281072	0.000421681	0.000345994	0.000454119	0.000259495	0.000454116	0.000443305	0.000378429	0.000432491	0.000378429	0.000291931	0.000367618	0.000421681	0.000432491	0.000454119	0.000367618	0.000270307	0.000302745	0.000356807	0.000410867	0.000540616	0.000389243	0.000259495	0.000389243	0.000291931	0.000508195	0.000335183	0.000378429	0.000324369	0.000432491	0.000378432	0.000421694	0.000259479	0.000291902	0.000345994
534435	0.002	0.000454947	0.000313711	0.000324477	0.000292031	0.000292031	0.000454593	0.000617026	0.017500685	0.099950451	0.000844754	0.779953421	0.002499939	0.003057076	0.000454558	0.000725752	2.543814764	0.005609802	0.031953826	0.001292697	0.000726103	0.000444098	0.002302975	0.000822966	0.002639938	0.000790525	0.002509389	0.000681878	0.000389372	0.000812348	0.000540909	0.000346125	0.000324477	0.000270397	0.158592095	0.000606185	0.00136526	0.000443485	0.043202484	0.001039706	0.000996221	0.000378622	0.0006493	0.000389388	0.00051931	0.000497614	0.000324477	0.000227117	0.000627541	0.000335294	0.000768348	0.000411006	0.001126302	0.000292028	0.000920201	0.000367756	0.000573326	0.000227133	0.000346109	0.000411006	0.00048678	0.000421853	0.000725074	0.000356926	0.00048678	0.000324477	0.00092008	0.00036774	0.000746692	0.000313663	0.000605874	0.000335291	0.000432638	0.000346109	0.000378541	0.000292028	0.000443423	0.000259581	0.000432635	0.000248765	0.000670866	0.000292028	0.000346109	0.000356926	0.000432654	0.000335291	0.000486734	0.000389437	0.000465103	0.0004651	0.00036774	0.000465116	0.00036774	0.000400189	0.000411006	0.000411052	0.000432635	0.000356942	0.000389372	0.00042184	0.000540844	0.000389358	0.000324477	0.000443485	0.000465084	0.000486734	0.000400189	0.000356926	0.000432638	0.000432635	0.000497581	0.00036774	0.000292031	0.000432635	0.00036774	0.000324477	0.00049753	0.000324477	0.000400189	0.000324477	0.000389372	0.000292028	0.000389356	0.000216301	0.000378557	0.000302845	0.00036774	0.000421818	0.000389372	0.00031366
534436	0.002	0.000376807	0.000223942	0.000214959	0.000170176	0.000286626	0.000322466	0.000501892	0.014775247	0.082727377	0.000753269	0.642583464	0.002123798	0.002706425	0.00031355	0.000690992	0.735340056	0.004859804	0.027771076	0.000998548	0.000862152	0.000627957	0.001960511	0.000591997	0.001824938	0.00083421	0.002087334	0.000502161	0.000286626	0.000618649	0.000358294	0.000232873	0.000304526	0.000268699	0.130731071	0.000439014	0.001238666	0.00036729	0.036810383	0.001103591	0.000905834	0.000331394	0.00069018	0.000349366	0.000349339	0.000322493	0.000322439	0.000259742	0.00055565	0.00029557	0.000627284	0.000223958	0.001220495	0.000295597	0.000734935	0.000340392	0.000394125	0.000214959	0.000295568	0.000376192	0.000394094	0.000197046	0.00046584	0.000223915	0.000447889	0.000286613	0.000789006	0.000322428	0.00068118	0.000268699	0.000447887	0.000304526	0.000394136	0.000313481	0.000403076	0.000295568	0.000313481	0.000286613	0.000358265	0.000241815	0.000618398	0.000232873	0.000268686	0.000304528	0.000304526	0.00029557	0.000394094	0.000340368	0.000456858	0.000313481	0.000286613	0.000268673	0.000429945	0.000241829	0.000403065	0.000313483	0.00034931	0.000331397	0.000250786	0.000277655	0.000313481	0.000241829	0.000259742	0.000313481	0.000367223	0.000277655	0.000403063	0.000295568	0.000385136	0.000295572	0.000250786	0.000358265	0.000286613	0.000268699	0.000277657	0.00029557	0.000268699	0.000403063	0.000304526	0.000277657	0.000322439	0.000331399	0.00034931	0.00023286	0.000367236	0.000259717	0.000250786	0.000376178	0.000331394	0.000268673
534437	0.002	0.000448277	0.000258832	0.000298481	0.000248723	0.000308416	0.000298731	0.000557541	0.015749834	0.094393741	0.000806719	0.704806731	0.002470959	0.002902369	0.000427997	0.000667597	1.994396597	0.005442156	0.030190319	0.000999164	0.000687542	0.000547991	0.002368255	0.000786799	0.0022679	0.000816838	0.002056854	0.000447984	0.000388065	0.000687184	0.000438091	0.000258685	0.000447833	0.000318381	0.145814151	0.00058752	0.001255786	0.000457721	0.04047465	0.001156343	0.000856322	0.000338261	0.000607217	0.000338261	0.000557315	0.000298466	0.000248721	0.000238787	0.000617132	0.000248735	0.000756593	0.000238773	0.001226067	0.000358158	0.000906209	0.000258671	0.00052743	0.000427816	0.000417883	0.000318363	0.000378056	0.000348226	0.00049755	0.000268621	0.000437766	0.000427816	0.000966132	0.000407948	0.000716846	0.000248708	0.000547368	0.000348208	0.000388021	0.000398264	0.000677043	0.000318363	0.000298421	0.000328313	0.000288518	0.000258671	0.000577235	0.000338261	0.000388006	0.000288516	0.000517445	0.000358158	0.000437766	0.000407963	0.000607224	0.000278568	0.000248721	0.000378086	0.000378056	0.000288518	0.000447713	0.000318363	0.000358158	0.000288516	0.000238772	0.000338261	0.000338261	0.000388036	0.000427801	0.000338216	0.000427816	0.000268618	0.000527351	0.000407903	0.000387991	0.000268621	0.000298466	0.000328311	0.000258671	0.000348208	0.000308416	0.000318318	0.000358161	0.000248721	0.000397941	0.000288516	0.000368108	0.000368108	0.000557245	0.000348208	0.000278568	0.000338261	0.000308413	0.000358158	0.000447698	0.000417866
534438	0.002	0.000422643	0.000251207	0.000231141	0.000200966	0.00025121	0.000211015	0.000482428	0.016160245	0.094227185	0.000623558	0.713820188	0.002474752	0.002829813	0.000351735	0.000613759	1.392248894	0.005605967	0.030667015	0.001038881	0.000745155	0.000613804	0.002149215	0.000573192	0.00241225	0.000834936	0.002026333	0.00052289	0.00044217	0.000814651	0.000512725	0.0002914	0.000371786	0.000341643	0.146447431	0.000593221	0.00130877	0.00030145	0.041837357	0.001207964	0.000935408	0.000371834	0.000714023	0.000311499	0.000492415	0.000321591	0.000472361	0.000321546	0.000713845	0.000381883	0.000633354	0.000401965	0.001137229	0.00030145	0.000935461	0.000241159	0.000422121	0.000311497	0.000422059	0.000251207	0.000391885	0.000361757	0.000562872	0.000271304	0.000522619	0.000321546	0.000854842	0.00030145	0.000965645	0.00043253	0.000492418	0.000261257	0.000472364	0.000211	0.000572876	0.000361739	0.000331593	0.000331581	0.00034166	0.000341643	0.000532726	0.000371789	0.000401932	0.000321546	0.000371789	0.000341643	0.000512542	0.000311499	0.0004924	0.000271304	0.000472316	0.000311499	0.000331596	0.000381838	0.000582893	0.000341643	0.00030145	0.000261257	0.00029143	0.000401947	0.000412012	0.000371789	0.000271304	0.000432078	0.000422029	0.000371789	0.000351695	0.000321546	0.000442143	0.000442125	0.000261257	0.000261227	0.000251135	0.000401932	0.000331596	0.000401932	0.000331593	0.000371789	0.000462269	0.000281338	0.000411982	0.000311499	0.000381836	0.000442188	0.000311497	0.000351692	0.000401935	0.000411982	0.000361724	0.000331593
534439	0.002	0.000394538	0.000317456	0.000317084	0.000317101	0.000297865	0.000288258	0.000528841	0.015115048	0.089154413	0.000625154	0.684522753	0.002152515	0.002598844	0.000374822	0.000606309	1.462261616	0.005084511	0.029740447	0.001265742	0.000818984	0.000519613	0.002113776	0.000759906	0.002083275	0.000866356	0.001987927	0.000461357	0.000461245	0.000692508	0.000461717	0.000307489	0.000403574	0.000269041	0.140072924	0.000596217	0.00111636	0.000452033	0.039756999	0.000894627	0.000933077	0.000346194	0.000817617	0.000230605	0.000442111	0.000297911	0.000249824	0.000422808	0.000596011	0.000297867	0.000644201	0.000317082	0.001251493	0.000480529	0.000836642	0.000365155	0.000509403	0.000249824	0.000317072	0.00027865	0.000413215	0.000211388	0.000432432	0.000192157	0.000259417	0.00038436	0.000961911	0.000269041	0.000595951	0.000345911	0.000480502	0.000240214	0.000355521	0.000317082	0.000432475	0.000461285	0.000413186	0.000365128	0.000249824	0.000336285	0.000413186	0.000278648	0.000336301	0.000297865	0.000461271	0.000240185	0.000413215	0.000355533	0.000393996	0.000336301	0.000365126	0.000374733	0.000374736	0.000307475	0.000586331	0.00040356	0.000384343	0.00029787	0.000393981	0.000307475	0.000403591	0.000326692	0.000432415	0.000374733	0.000538199	0.000461225	0.000307475	0.000336299	0.000297865	0.000345909	0.000259431	0.000288258	0.00036514	0.000269041	0.000365126	0.000297867	0.000384343	0.000365126	0.000288255	0.000336301	0.000355519	0.000288258	0.000269041	0.000336299	0.000355519	0.000182548	0.000297865	0.000297865	0.000470823	0.000317099
534440	0.002	0.000452785	0.000301604	0.000341655	0.000291379	0.000210995	0.000261195	0.000432174	0.016029454	0.092630937	0.000693859	0.709024606	0.002393029	0.002829146	0.00042214	0.000603658	2.199101627	0.00556364	0.031196501	0.001150408	0.000805809	0.000503031	0.002149202	0.000653725	0.002259159	0.000844907	0.002188881	0.000603244	0.000311423	0.000834917	0.000492329	0.000401883	0.000291332	0.000271242	0.149420773	0.000694082	0.001318541	0.000432084	0.039845406	0.001126858	0.000995837	0.000371699	0.000723832	0.00032147	0.000522466	0.000261195	0.000361654	0.000371701	0.000582969	0.00027124	0.000592916	0.000321546	0.001257832	0.000341577	0.000824557	0.000331518	0.000522518	0.00024109	0.000401855	0.000301364	0.000331518	0.000231057	0.000512421	0.000291334	0.000452131	0.00032147	0.000925121	0.000482325	0.000854578	0.000401852	0.00054256	0.000291334	0.00046219	0.000311423	0.000542648	0.000341562	0.000502464	0.000231056	0.000371699	0.000331518	0.000572776	0.000261195	0.000301379	0.00026118	0.000391793	0.000241102	0.000472175	0.000351607	0.000562845	0.000210935	0.000351609	0.000371699	0.00039179	0.000452083	0.000452101	0.000251148	0.000361804	0.000351624	0.000421929	0.000391793	0.000361656	0.000371699	0.000361654	0.000341562	0.000331518	0.00032147	0.000452086	0.000301379	0.000512388	0.000411885	0.000431979	0.000261195	0.00027124	0.000371701	0.00032147	0.000361641	0.00046213	0.000291332	0.000361654	0.00032147	0.000442023	0.000291332	0.000411885	0.000381746	0.000301349	0.000271225	0.000301376	0.000291316	0.000331515	0.000411885
534441	0.002	0.00037586	0.000319018	0.000281488	0.000225179	0.000187649	0.000225207	0.000506853	0.01556309	0.08621358	0.000610548	0.672691264	0.002358096	0.002756698	0.000366184	0.000610815	1.25811722	0.004993225	0.029071727	0.001074322	0.00077154	0.000394555	0.001911575	0.000610414	0.002242645	0.000751634	0.001959528	0.000375343	0.000384724	0.000760917	0.000412886	0.000347319	0.000384752	0.000290855	0.139161639	0.000535421	0.001184311	0.000337769	0.038486683	0.001071294	0.000864169	0.000290844	0.000657328	0.000272091	0.00049736	0.000337785	0.000309637	0.000328387	0.000563204	0.00028153	0.000553741	0.000347152	0.001165612	0.000375329	0.000722933	0.000281477	0.000591369	0.000253326	0.00035655	0.000234561	0.000347183	0.000272093	0.000422254	0.00034715	0.000337771	0.000290858	0.000873417	0.000319004	0.000741829	0.00030962	0.000412872	0.00032839	0.000319006	0.000422282	0.000478606	0.000337783	0.000337769	0.000300239	0.000431593	0.000384682	0.000459802	0.000337769	0.000300239	0.000253326	0.000394082	0.000328387	0.000647722	0.000328387	0.000347152	0.000347152	0.000337771	0.000272093	0.000300239	0.000394063	0.000487976	0.000272091	0.000365917	0.000309623	0.00028146	0.000365917	0.000375312	0.000347152	0.000328385	0.000328387	0.000487939	0.000281474	0.000441103	0.000290855	0.000375298	0.00038467	0.000300239	0.000281474	0.000337769	0.000290855	0.000365959	0.000356536	0.000272091	0.000281474	0.000337769	0.000253326	0.000290858	0.000272091	0.000403447	0.000243945	0.000234547	0.000337769	0.000300239	0.000365917	0.000365915	0.000328385
534442	0.002	0.000484542	0.000322752	0.000277742	0.000268783	0.000223986	0.000250889	0.000421321	0.014568794	0.084477747	0.000636717	0.642177251	0.002070382	0.002787145	0.00045725	0.000573874	1.785918549	0.004624388	0.027441998	0.000917986	0.000763733	0.000277768	0.001780242	0.000654643	0.001879605	0.000753362	0.001888529	0.00054697	0.000376373	0.000717688	0.000457397	0.000385269	0.000313579	0.000250863	0.131155337	0.000457106	0.001022999	0.000376308	0.036005838	0.001068014	0.000825226	0.000448063	0.00072653	0.000179187	0.000421119	0.000268781	0.000367346	0.000277753	0.000546901	0.000340458	0.000636438	0.000277739	0.00111285	0.000313577	0.00085208	0.000188147	0.000537721	0.000241904	0.000268781	0.000313577	0.000376364	0.000394252	0.000295658	0.000250863	0.000367348	0.000206079	0.000852154	0.000277739	0.000816143	0.000259821	0.000349416	0.000304632	0.000367348	0.000376295	0.000376322	0.000268781	0.000304618	0.000188146	0.000376308	0.000295658	0.000609541	0.000322539	0.000394214	0.000232944	0.000430091	0.000358443	0.00049289	0.000331495	0.000465928	0.000331497	0.00041217	0.00029566	0.000331497	0.000232944	0.000510795	0.000340456	0.000340456	0.000304618	0.000331495	0.000349389	0.000456972	0.000358374	0.000313579	0.000376257	0.000448025	0.000313577	0.0002867	0.000241902	0.000439038	0.000340471	0.000313579	0.000268781	0.000241902	0.000268743	0.000313579	0.000349416	0.000340456	0.000277739	0.000376322	0.000206065	0.000340456	0.000223984	0.0002867	0.00029566	0.000241902	0.000304618	0.00029566	0.000313579	0.000349416	0.000223984
534443	0.002	0.000515959	0.000343334	0.000252417	0.000201934	0.000302917	0.000333238	0.000504978	0.01576919	0.095794725	0.000839177	0.707639722	0.00239523	0.002885288	0.000363918	0.000748546	2.084748283	0.005278864	0.030934472	0.001075074	0.000637814	0.000414566	0.002313038	0.000778086	0.002382828	0.000606416	0.002026243	0.000505036	0.000302919	0.000778779	0.000414085	0.000313	0.000282709	0.000353432	0.148882324	0.000646866	0.001193282	0.000444346	0.04058218	0.001294783	0.000909716	0.000312997	0.000757865	0.000302902	0.000626241	0.000302902	0.000302902	0.000212031	0.00060599	0.000282709	0.000636435	0.000333193	0.001325129	0.000454443	0.000798249	0.000363484	0.000555521	0.00032314	0.000444305	0.000413966	0.000413979	0.000353386	0.000403871	0.000343288	0.000444305	0.00024232	0.00085896	0.000403871	0.000717329	0.000393833	0.000464496	0.00033319	0.00037358	0.000323095	0.000454416	0.000252417	0.000424127	0.000363482	0.00033319	0.000292791	0.000575669	0.000292806	0.000464466	0.000302902	0.000403873	0.000363497	0.000565616	0.000393773	0.000545559	0.000282709	0.00033319	0.000393773	0.000424062	0.000343288	0.000383677	0.000333193	0.000403871	0.000353399	0.00037358	0.000302902	0.000363482	0.000353386	0.000383675	0.000444303	0.000272611	0.000353384	0.000383675	0.000302887	0.000343288	0.000343288	0.000323095	0.000323095	0.000343288	0.000363482	0.00037358	0.00037358	0.000353386	0.000353386	0.000393773	0.000292774	0.000393848	0.000383675	0.00032308	0.000393743	0.000424077	0.00037358	0.000272611	0.000383675	0.000343288	0.000282706
534444	0.002	0.000445941	0.00047526	0.000178111	0.000257271	0.000316701	0.000415591	0.000554545	0.016205157	0.093370092	0.000773316	0.70969017	0.002236765	0.002765327	0.000435912	0.000713719	1.362387044	0.005083621	0.029667591	0.001063337	0.00082299	0.000624261	0.002225752	0.000653641	0.002235735	0.001090874	0.00199565	0.000504916	0.000425593	0.000713223	0.000574271	0.000267165	0.000425517	0.000277059	0.144119594	0.000574246	0.001119972	0.000494973	0.040470403	0.00108016	0.000921502	0.000405756	0.000693089	0.000286955	0.000554528	0.000316641	0.000336446	0.000296851	0.000683206	0.000326537	0.000524654	0.000306747	0.001169485	0.000296851	0.00079235	0.000247375	0.000494847	0.000306745	0.000376011	0.000257271	0.000385907	0.000296851	0.00043543	0.000395816	0.000336431	0.000356221	0.001050276	0.000366117	0.000871562	0.000395818	0.000385922	0.000326537	0.000306747	0.000296851	0.000425502	0.00043541	0.000316626	0.000306747	0.000306745	0.000277061	0.000564182	0.000296851	0.000316641	0.000346325	0.000296851	0.000286958	0.000564306	0.000366117	0.00053457	0.000326537	0.000286955	0.000267165	0.000346327	0.000286943	0.000286898	0.000376013	0.000217691	0.000385905	0.000395801	0.000286958	0.000395803	0.000395801	0.000376013	0.000405682	0.000385905	0.000296851	0.000435443	0.000385907	0.000395801	0.000247316	0.000395803	0.000356221	0.000306747	0.000356206	0.000267165	0.000296851	0.000356221	0.000286955	0.000326535	0.000336431	0.000465111	0.000376013	0.000405695	0.000296851	0.000286955	0.000306747	0.000366115	0.000286955	0.000425487	0.00026715
534445	0.002	0.000333571	0.000286869	0.00022205	0.00022205	0.000240552	0.000360859	0.000629589	0.015499239	0.085816875	0.000638953	0.654539323	0.002269799	0.002868477	0.000333349	0.000657976	1.744722919	0.004727631	0.029380032	0.001264467	0.000714465	0.000389002	0.002072189	0.000741058	0.002192579	0.000639151	0.001987365	0.000518431	0.000342353	0.00075033	0.000453589	0.00033313	0.000342369	0.000296191	0.137667563	0.000620405	0.00090777	0.00045349	0.038158747	0.001037855	0.000852186	0.000360843	0.000601764	0.000249805	0.000471996	0.000379352	0.000333077	0.000342339	0.00049974	0.000296082	0.000481224	0.000314598	0.001009989	0.000434933	0.000786996	0.000259058	0.000481212	0.000323821	0.00029608	0.000249805	0.000370096	0.000240554	0.000481224	0.000277562	0.000397869	0.000259058	0.000889076	0.00045334	0.000712969	0.000342327	0.000518271	0.000296052	0.000444128	0.000323823	0.000434875	0.000444126	0.000360831	0.000342341	0.000286813	0.000240554	0.00052755	0.000259031	0.000388586	0.000259058	0.00031457	0.000277562	0.000518297	0.000323821	0.000444144	0.000296052	0.000379349	0.00031457	0.000305322	0.000351578	0.000360831	0.00040709	0.000296066	0.000286813	0.00032381	0.0003886	0.000323782	0.000296066	0.000323823	0.000425638	0.000388586	0.000286813	0.00043488	0.000342327	0.000370082	0.000222023	0.000249777	0.000259058	0.000296066	0.000240554	0.000416387	0.000277562	0.000370082	0.000277562	0.000407095	0.000296066	0.000360831	0.000286815	0.000388589	0.000323821	0.000286815	0.000323821	0.000249791	0.000342325	0.000379335	0.000388589
534446	0.002	0.000366917	0.000261765	0.000253013	0.000261804	0.00024429	0.000314152	0.000436446	0.013958744	0.082273285	0.000716331	0.615334351	0.00196388	0.002412469	0.000383924	0.00062922	1.523400344	0.004223356	0.026378629	0.001034553	0.000637985	0.00056782	0.001690098	0.000480091	0.001953423	0.000768682	0.002014896	0.000419005	0.000314165	0.000777674	0.000375357	0.000235564	0.000253042	0.000226841	0.128663393	0.000532523	0.001180561	0.000349063	0.036024103	0.001022617	0.000803535	0.000357712	0.000707291	0.000296637	0.000532415	0.00027919	0.000331537	0.000305361	0.000523628	0.000261739	0.000549984	0.000287911	0.001109991	0.000322812	0.000681071	0.000235566	0.000366464	0.000209378	0.000261765	0.000331548	0.000357712	0.000191941	0.000462509	0.000226841	0.000296637	0.00024429	0.000899674	0.000331535	0.000820916	0.000314086	0.000462509	0.000253026	0.000305361	0.000261739	0.000322812	0.000270464	0.000314086	0.000287914	0.00041011	0.000331537	0.000375174	0.000270464	0.000261739	0.000279188	0.000340261	0.000296637	0.000401347	0.000253026	0.000523648	0.000287911	0.000235564	0.000314086	0.000418794	0.000253	0.000331535	0.000348984	0.000348984	0.000209378	0.000331537	0.000366462	0.000314086	0.000270462	0.000322836	0.000401399	0.00032281	0.000270464	0.000462483	0.000541112	0.000445008	0.000348984	0.000401332	0.000270464	0.000279188	0.000331535	0.000340259	0.000253	0.000261739	0.000314073	0.000322851	0.000331524	0.000296637	0.000314088	0.000279188	0.000357708	0.000287822	0.000375159	0.000331537	0.000348984	0.000287911	0.000261726
534447	0.002	0.00037115	0.000280288	0.000298287	0.000189817	0.000334456	0.000225989	0.000479315	0.01456216	0.083539551	0.000805947	0.635256047	0.00202524	0.002508254	0.000361639	0.000742588	1.749012165	0.004784662	0.027499148	0.001044367	0.000670089	0.000561214	0.001778712	0.000651364	0.002325625	0.000651969	0.002261492	0.000615129	0.000316418	0.000741911	0.000415983	0.000271169	0.000225975	0.000361558	0.134496695	0.000497526	0.001322983	0.000397742	0.036704119	0.001104982	0.000868967	0.000352547	0.000615037	0.000379678	0.000415836	0.000334442	0.000343498	0.000153661	0.000578879	0.000452138	0.000497311	0.000361571	0.001104633	0.000370598	0.000732717	0.000334442	0.000424876	0.000253091	0.000271169	0.00035252	0.000198857	0.000253089	0.000325402	0.000262145	0.000216922	0.000452003	0.000859839	0.000361585	0.0005788	0.000262131	0.000442979	0.000325377	0.000415791	0.000271169	0.000397729	0.000379649	0.00034348	0.000280207	0.000325402	0.000244051	0.000397731	0.000298284	0.000370598	0.000388702	0.000424874	0.000343588	0.000479229	0.000470067	0.00043395	0.000280207	0.000379635	0.000298311	0.000470054	0.000361585	0.000379651	0.000225973	0.000370598	0.000198857	0.000280209	0.000289247	0.000253091	0.000406794	0.000253091	0.000379651	0.000361558	0.000433923	0.00038866	0.000370598	0.000388675	0.000298284	0.000262129	0.000361558	0.000298298	0.000325404	0.000189804	0.000370598	0.000370586	0.000316362	0.000271169	0.000334442	0.000442924	0.000235013	0.000406821	0.00034348	0.000289247	0.000262104	0.000262129	0.000397713	0.000406753	0.000244051
534448	0.002	0.000345197	0.000256372	0.000327049	0.000220969	0.000176754	0.000318173	0.000495195	0.013964431	0.082445726	0.000778693	0.629031742	0.001883327	0.002660075	0.000256306	0.000672888	1.424075776	0.004540682	0.026890232	0.000931645	0.000637663	0.000451409	0.001898807	0.000495308	0.001952236	0.000654551	0.001996549	0.000504162	0.000256295	0.000725614	0.000450909	0.000380077	0.000415611	0.000238618	0.129467833	0.000362426	0.000973461	0.000309347	0.035490472	0.001088938	0.001035784	0.000300577	0.000619041	0.000318157	0.000380141	0.000256295	0.000185591	0.000247456	0.000610203	0.000300482	0.000442028	0.000318199	0.001337568	0.00043309	0.000849378	0.000273968	0.000424264	0.00023862	0.000318144	0.000273968	0.000380051	0.000380049	0.000441979	0.000229781	0.000424251	0.000335835	0.000716387	0.00027397	0.000698583	0.000362387	0.000406589	0.000318173	0.000265134	0.000344804	0.00045963	0.000362373	0.000318157	0.000300482	0.000300482	0.000353521	0.000441979	0.000229781	0.000256293	0.0003624	0.000326996	0.000318157	0.000450763	0.000326996	0.000592578	0.000282807	0.000388861	0.000326998	0.000291643	0.000291643	0.000362349	0.000265132	0.00027397	0.000256293	0.000309321	0.000318157	0.000406591	0.000318157	0.00031816	0.000362349	0.000335833	0.000318157	0.000238593	0.000300482	0.000380022	0.000273968	0.000265145	0.000247456	0.000326996	0.000291646	0.000256295	0.000300482	0.000371183	0.000291643	0.000282807	0.000309321	0.000344672	0.000309319	0.000318157	0.00023862	0.000344669	0.000344672	0.000282807	0.000397686	0.000291643	0.00025628
534449	0.002	0.000471988	0.000397975	0.000303721	0.000314179	0.000251343	0.000366543	0.000649685	0.017250311	0.099547945	0.000712931	0.757749506	0.00283325	0.003139465	0.000398164	0.000818511	1.70999749	0.005380939	0.032204635	0.001178811	0.000755799	0.000534902	0.00239865	0.000670863	0.002693973	0.000817685	0.002291924	0.000565751	0.000460873	0.000807162	0.000418939	0.000303724	0.000251343	0.000293234	0.152386294	0.000576339	0.001448371	0.000450386	0.043881969	0.001301015	0.000996549	0.0004612	0.000765052	0.000387486	0.000460892	0.000282763	0.000261815	0.00032465	0.000628724	0.000335171	0.000618164	0.000261815	0.0012165	0.000387504	0.001037976	0.000408433	0.000492261	0.000293234	0.0003247	0.000408494	0.000377015	0.000345598	0.000544677	0.000251343	0.000450373	0.000356101	0.000974754	0.000314179	0.000733531	0.000303705	0.000492261	0.000377062	0.000324653	0.000314179	0.000523727	0.000439991	0.000429504	0.000324653	0.000335124	0.000439866	0.000660031	0.000356069	0.00039796	0.000335127	0.00030369	0.00041897	0.000544646	0.000471287	0.000576279	0.000314182	0.000439852	0.000356054	0.000377015	0.000418905	0.000586675	0.00028276	0.000377015	0.000230397	0.000408433	0.000418905	0.000408433	0.000335124	0.000429441	0.000439866	0.000429379	0.000261815	0.000356069	0.000377015	0.000387488	0.000219909	0.000324653	0.000356069	0.000418892	0.000387488	0.000376999	0.000356069	0.000377015	0.000481803	0.00039796	0.000240887	0.000439852	0.00043985	0.000272273	0.000345596	0.000471271	0.000219895	0.000324653	0.000293234	0.000335124	0.000387488
534450	0.002	0.000503281	0.00024613	0.000235875	0.000317917	0.000297406	0.000317935	0.000554129	0.016283934	0.096504146	0.000759643	0.71663718	0.002297972	0.003304444	0.000297422	0.000821293	2.320651242	0.005290788	0.031326217	0.001153862	0.000863835	0.000451773	0.002379408	0.000554224	0.00206918	0.000852508	0.002006565	0.000544016	0.000307663	0.001047586	0.000523395	0.000358974	0.000287109	0.000502897	0.148469828	0.000574911	0.001325477	0.000441014	0.042485349	0.001150611	0.001047624	0.000297409	0.000687613	0.000215364	0.000451271	0.00024613	0.000235874	0.000287152	0.000728696	0.000410216	0.000492402	0.000399962	0.001304683	0.000379467	0.000913656	0.000338428	0.00048201	0.000399975	0.000215364	0.000307665	0.000348702	0.000225619	0.000461543	0.000471856	0.00033843	0.00033843	0.001119326	0.000307663	0.000975372	0.000471779	0.000502549	0.000276895	0.000307663	0.000420488	0.000523198	0.000297409	0.000307647	0.000276895	0.000430729	0.000348684	0.000625766	0.000338428	0.000328176	0.0002564	0.000348684	0.000379451	0.000553922	0.000410232	0.000369195	0.000297406	0.000420488	0.000307663	0.000574442	0.000440999	0.000533298	0.000317917	0.000307663	0.000389705	0.000399993	0.000225618	0.000410216	0.000492277	0.000389708	0.000430745	0.000358938	0.000420504	0.000379451	0.000389705	0.000307663	0.000297409	0.000410216	0.000358941	0.000338428	0.000348684	0.000369182	0.000358938	0.000389705	0.000410216	0.000461494	0.000399962	0.000389708	0.000338399	0.000307632	0.000358941	0.000430742	0.000307663	0.000461494	0.000328176	0.000307663	0.000348684
534451	0.002	0.000538362	0.00038709	0.000301044	0.000397985	0.000301044	0.000279541	0.000494704	0.017998975	0.099837607	0.000785797	0.759484531	0.002507561	0.00353938	0.000322772	0.000883236	2.572121088	0.005184188	0.033468168	0.001112368	0.00073257	0.000495069	0.002299766	0.00078572	0.002483178	0.000915046	0.002385617	0.00072102	0.000311794	0.00087196	0.000473247	0.000365552	0.000301044	0.000193527	0.158768393	0.000624457	0.0013356	0.000387104	0.04414662	0.001346481	0.000860815	0.000473166	0.000860785	0.000268788	0.000613216	0.000430061	0.000322547	0.000311794	0.000709929	0.000290291	0.000774669	0.000344049	0.001346387	0.000311842	0.00103323	0.000397827	0.000548465	0.000333299	0.000344049	0.000333297	0.000505371	0.000268788	0.000709868	0.000301044	0.000301044	0.000290293	0.001205785	0.000408558	0.000903874	0.000397808	0.0004839	0.000376302	0.000516043	0.000462459	0.00046232	0.00039784	0.000516108	0.000268788	0.000301044	0.00044083	0.000569966	0.000290291	0.000440814	0.000419311	0.000473134	0.000376302	0.000526844	0.000279605	0.000430128	0.000344049	0.000430061	0.000387055	0.000344049	0.000354802	0.000537678	0.000473099	0.000397805	0.000290291	0.000376302	0.000279541	0.000430064	0.000365603	0.000365552	0.000408558	0.000505339	0.000483836	0.000440814	0.000387055	0.000526874	0.000419311	0.000322547	0.0003548	0.000311794	0.000387055	0.000376302	0.000354802	0.000419308	0.000344049	0.000344049	0.000344049	0.000354802	0.000526925	0.000516105	0.000430064	0.000376305	0.000354802	0.000365552	0.000397805	0.000387055	0.0003548
534452	0.002	0.00043713	0.000274104	0.000324859	0.000274089	0.000263936	0.000355329	0.000517889	0.016144817	0.096887707	0.000670641	0.717954891	0.002499875	0.003085023	0.000365479	0.000732218	1.381908128	0.005570701	0.030848711	0.000977849	0.000834251	0.000498038	0.001935504	0.000639956	0.00237496	0.000680847	0.00206843	0.000507709	0.000294452	0.00084399	0.000568738	0.00022333	0.000253783	0.000416252	0.14728072	0.000660763	0.001077557	0.000365467	0.041242281	0.001301795	0.000853509	0.000304541	0.00063991	0.000314691	0.000385784	0.000355344	0.000182724	0.000314679	0.0006805	0.000375614	0.000609318	0.000375619	0.00117961	0.000263921	0.000914625	0.000304541	0.000487376	0.000355296	0.000314679	0.000345222	0.00046701	0.000294391	0.000355299	0.000365449	0.000385754	0.000416204	0.000802566	0.000375599	0.000863679	0.000253783	0.000406054	0.000365449	0.000365451	0.000395919	0.000599356	0.000385751	0.000375586	0.000233481	0.000314722	0.000294391	0.000649954	0.000324829	0.000253783	0.000345146	0.000365451	0.000406069	0.000528024	0.000385751	0.000466977	0.000345146	0.000456827	0.000385751	0.000375617	0.000274086	0.000497483	0.000436509	0.000446662	0.000314694	0.000243602	0.000355296	0.000558401	0.000355296	0.000375599	0.000274086	0.000426374	0.000385751	0.000466977	0.000487315	0.000385751	0.000355296	0.000304526	0.000263936	0.000385751	0.000253783	0.000375601	0.000294391	0.000355296	0.000263933	0.000365449	0.000385767	0.000436509	0.000345146	0.000324844	0.000426357	0.000355296	0.000355296	0.000345146	0.000334996	0.000406054	0.000345146
534453	0.002	0.000364536	0.000355022	0.00032512	0.000187156	0.000315225	0.000226557	0.000611081	0.016620303	0.092087104	0.000838486	0.707138993	0.002375588	0.002774149	0.000374415	0.000749936	1.859367008	0.005640124	0.028950423	0.001296614	0.000790232	0.000443867	0.00211624	0.000778979	0.002165872	0.000868178	0.002364524	0.000522438	0.000344779	0.001036101	0.000394073	0.000403984	0.000344774	0.000413757	0.142899616	0.00056177	0.00106552	0.000423638	0.039669241	0.001016206	0.000986403	0.000394059	0.000759033	0.000315225	0.000482717	0.000285673	0.000522189	0.00031521	0.000571528	0.000394118	0.00057152	0.000265958	0.001332441	0.000423611	0.000808388	0.000364492	0.000512357	0.000325061	0.000374311	0.000305361	0.000354611	0.00026596	0.000384163	0.000334913	0.000463088	0.000325061	0.00083811	0.000403863	0.000699865	0.00033491	0.000463024	0.00031521	0.00051232	0.000394027	0.000354611	0.000384165	0.000275809	0.00033491	0.000433428	0.000354611	0.000551756	0.00033491	0.00031521	0.00033491	0.00038416	0.000394029	0.000522157	0.000443294	0.000472846	0.000433504	0.000344759	0.000364462	0.000325061	0.000226557	0.000423579	0.000275809	0.00031524	0.00029551	0.000325059	0.00031521	0.000374314	0.000394012	0.000325059	0.00031521	0.00029551	0.000374314	0.00033491	0.000423564	0.000256109	0.000394012	0.00033491	0.000275809	0.00031521	0.000305359	0.000295495	0.000275807	0.00031521	0.00033491	0.000374311	0.00031521	0.000325059	0.000364462	0.00033491	0.000325059	0.000403863	0.00031521	0.000423579	0.000354608	0.00029551	0.000265958
534454	0.002	0.00034148	0.000293784	0.000350544	0.0001989	0.000151543	0.000236785	0.000483275	0.015372045	0.089648527	0.000578251	0.680375781	0.001930831	0.00294595	0.00033184	0.000768648	2.286777676	0.005041877	0.02854937	0.001132323	0.000883014	0.000426851	0.002025415	0.000578261	0.001844318	0.000682511	0.001929608	0.000530785	0.000274688	0.000749088	0.000426386	0.000265229	0.000265314	0.00036943	0.13707396	0.000644526	0.001100419	0.000426331	0.03992613	0.001348297	0.000967281	0.000331502	0.000739323	0.000265201	0.000416887	0.000359971	0.000322029	0.000236785	0.000587504	0.000293642	0.000606454	0.000246258	0.001081309	0.000293614	0.000796307	0.000227315	0.000464221	0.000265201	0.000445172	0.000303086	0.000340974	0.000388372	0.000445203	0.000246244	0.000378874	0.000378857	0.001043303	0.000340972	0.000767721	0.000246258	0.000426229	0.000284144	0.000322029	0.000388358	0.000559101	0.000397887	0.000322029	0.000303086	0.000350444	0.000227314	0.000540047	0.000322029	0.0003978	0.000340972	0.000322029	0.000284144	0.000492632	0.000340972	0.000483114	0.000303072	0.0002273	0.000246258	0.000388327	0.000265201	0.00037886	0.000322029	0.000388401	0.000284144	0.000331499	0.000331502	0.000445189	0.000227259	0.000312556	0.00046416	0.000378857	0.000293614	0.000407273	0.000303086	0.00043573	0.000378843	0.000359914	0.000407273	0.000350444	0.000132445	0.000284144	0.000312556	0.000369387	0.000331502	0.000274673	0.000303089	0.000388316	0.000331499	0.000340972	0.000265201	0.00024623	0.000331487	0.000350416	0.000274671	0.000331502	0.000236785
534455	0.002	0.000367015	0.000311568	0.000183233	0.000247367	0.000210719	0.000247515	0.000494981	0.014575725	0.084405942	0.000825581	0.657153967	0.00205196	0.002720188	0.000329875	0.000633373	1.655470546	0.005020963	0.029035807	0.001003134	0.00070719	0.000522807	0.001930973	0.00065128	0.002106691	0.000917636	0.002014378	0.000467538	0.000348308	0.000577777	0.00032982	0.000265701	0.000329848	0.000284025	0.134148512	0.000623852	0.00107392	0.000384902	0.037749568	0.001175188	0.000761206	0.000293174	0.000660031	0.000375643	0.000476504	0.000302336	0.000293174	0.000265688	0.000595855	0.000430725	0.000733425	0.000320673	0.001064375	0.00048571	0.000761014	0.00027485	0.000403175	0.000247365	0.000229041	0.000302336	0.000357306	0.00032982	0.000448995	0.00026569	0.000421493	0.000302336	0.000917167	0.000403115	0.000770211	0.000247365	0.000366469	0.000293174	0.000320657	0.00032982	0.00051334	0.00032066	0.00034813	0.000284011	0.000228989	0.00032066	0.00047652	0.000284011	0.000338983	0.00027485	0.000384817	0.000357306	0.000448924	0.000329822	0.000357308	0.000375629	0.00027485	0.000293174	0.000412292	0.000357306	0.000458144	0.000393952	0.000338955	0.00032066	0.000284013	0.000338981	0.00038479	0.00023819	0.000238202	0.000329932	0.000311497	0.00032982	0.000247367	0.000393952	0.00027485	0.000274848	0.000338994	0.00038479	0.000256514	0.000403113	0.000348143	0.000311483	0.000375629	0.00032066	0.000302334	0.000284011	0.000421452	0.000247365	0.000311497	0.000284013	0.000329809	0.000384792	0.000375643	0.000283999	0.000311497	0.000338983
534456	0.002	0.000508082	0.000365457	0.000314618	0.000294249	0.000284104	0.000334835	0.000548113	0.015692819	0.095330204	0.000802298	0.723700576	0.002468634	0.002918477	0.000345041	0.000599512	2.419711681	0.005111875	0.031303211	0.001233467	0.000752203	0.000334956	0.002261952	0.000568796	0.002527762	0.000914626	0.002138685	0.000619443	0.00034501	0.000782205	0.000334895	0.000273954	0.000385897	0.0003146	0.146540653	0.000548199	0.001280692	0.000426212	0.041657569	0.001026304	0.001066872	0.000324687	0.000598902	0.000355143	0.000588792	0.000304394	0.000446459	0.000284117	0.000629319	0.000375418	0.000527757	0.000324687	0.001331828	0.000314542	0.000944527	0.000355127	0.000639485	0.000314542	0.00035513	0.00032469	0.000395713	0.000284101	0.000446509	0.00024347	0.000334832	0.000284101	0.000965005	0.000456622	0.000812342	0.00034501	0.000355127	0.000355127	0.000314542	0.000355127	0.000477008	0.000253661	0.000334832	0.000324687	0.000334835	0.000334804	0.00051767	0.000314539	0.000405937	0.000304394	0.000405861	0.000395743	0.000507403	0.000355125	0.000456637	0.00037542	0.000416006	0.000365275	0.000294247	0.000365273	0.000416006	0.000385565	0.00034498	0.000426169	0.000314542	0.000253646	0.00039571	0.000365273	0.000395713	0.000385565	0.000466769	0.000304409	0.000466752	0.000243485	0.000324687	0.000365273	0.000253646	0.000344982	0.000405858	0.000243515	0.00021306	0.000395743	0.000436299	0.000284101	0.000466752	0.000334835	0.000324687	0.000334832	0.000334832	0.000294247	0.000395713	0.000395698	0.00037542	0.00039571	0.000294247	0.000304394
534457	0.002	0.000400175	0.000288095	0.000223021	0.0002509	0.00030671	0.000334558	0.000557876	0.015226714	0.087307243	0.000846792	0.660709107	0.002410561	0.002786969	0.000325311	0.000651427	1.245691325	0.004603862	0.027825607	0.000952068	0.000698494	0.000521159	0.002043916	0.000641802	0.002512406	0.000669715	0.001939761	0.000474241	0.000306668	0.000706941	0.000418261	0.000316015	0.000325239	0.000278776	0.134459887	0.000595306	0.001051873	0.000418266	0.037999856	0.001051781	0.000790588	0.000334574	0.000688254	0.000250897	0.000408942	0.000418319	0.000334533	0.000418164	0.000678918	0.000260191	0.000436892	0.000381008	0.000977	0.000297388	0.000715981	0.000353132	0.000511253	0.000334533	0.000288067	0.000297363	0.000306654	0.000306652	0.000399593	0.000446084	0.00037173	0.000343822	0.000883679	0.000297361	0.000595018	0.0003717	0.000501922	0.000223035	0.000381036	0.000408928	0.000511355	0.000353118	0.000288083	0.000381024	0.000269482	0.000297361	0.000492589	0.00030664	0.000334516	0.000315987	0.000492668	0.000362409	0.000418152	0.000325239	0.000399593	0.000315948	0.0003717	0.000353115	0.000288069	0.000315946	0.000464671	0.000288067	0.000362409	0.000362409	0.000362409	0.000390285	0.0003717	0.000325239	0.00038101	0.000408944	0.000380994	0.000464669	0.00039959	0.00033453	0.00040887	0.00038101	0.000353115	0.000241606	0.000362409	0.0003717	0.000380994	0.000362409	0.000343796	0.000427527	0.000250872	0.00033453	0.000278776	0.000390285	0.000334516	0.00033453	0.000343824	0.000380994	0.000297361	0.00037173	0.000334505	0.000399579
534458	0.002	0.000406365	0.000297004	0.000296929	0.000247455	0.000257339	0.000316784	0.000693408	0.016410659	0.092981266	0.000782524	0.698446116	0.002577518	0.002827064	0.000336535	0.00068402	1.961721838	0.005321013	0.031637367	0.001192978	0.000822942	0.000515328	0.002106369	0.000723554	0.002655873	0.000793157	0.002046642	0.000495269	0.000346416	0.000683524	0.000425688	0.000306855	0.000326623	0.000346463	0.14462355	0.000653869	0.001199868	0.000415717	0.041366657	0.001050877	0.001130072	0.000405863	0.000673417	0.000405804	0.000465219	0.000346448	0.000376172	0.000326623	0.000574276	0.000267238	0.000713072	0.000326621	0.001219472	0.00033652	0.000881754	0.000296929	0.000485051	0.000296932	0.000366211	0.000267235	0.00040591	0.000287033	0.000425631	0.000405819	0.000465266	0.000405834	0.000881742	0.000326623	0.000822137	0.000316725	0.00049497	0.000287033	0.000267238	0.000306826	0.000504987	0.000197938	0.000455337	0.000316739	0.00024744	0.000316725	0.000534597	0.000336535	0.000316725	0.000376127	0.000455293	0.000395905	0.000475179	0.000386009	0.000504841	0.000346418	0.000316725	0.000306828	0.00037611	0.000366211	0.000485014	0.000316727	0.000336522	0.000366214	0.000385994	0.000346416	0.000405804	0.000465221	0.000326621	0.000386024	0.000296929	0.000376098	0.000405819	0.000386009	0.000425599	0.000277132	0.000296929	0.000277105	0.000366211	0.000326621	0.000316725	0.000306828	0.000326621	0.000366199	0.000277134	0.000534518	0.000346418	0.000405804	0.000564254	0.000356315	0.00037611	0.000445426	0.000306828	0.000326609	0.000415717	0.000346418
534459	0.002	0.000518225	0.000427661	0.00029249	0.000202481	0.00031497	0.000337502	0.000562622	0.018300022	0.104732631	0.000743112	0.806456958	0.002452874	0.003329467	0.000360202	0.000664644	1.995604933	0.006117091	0.034511249	0.00110658	0.001139114	0.000687212	0.002144633	0.000675557	0.002916527	0.001081501	0.002281293	0.000720375	0.000360016	0.000900862	0.000686675	0.000449957	0.000382466	0.000359966	0.162512462	0.000652807	0.001351926	0.00037125	0.048705491	0.001306933	0.000866792	0.000281223	0.001013623	0.00031497	0.000641497	0.000472474	0.000472474	0.000326218	0.000686532	0.000348716	0.000911899	0.000371213	0.001340726	0.00052872	0.000968513	0.000348718	0.00051757	0.000326235	0.000247461	0.000382464	0.000573914	0.000416211	0.000596432	0.00044999	0.000326221	0.000292473	0.001193967	0.000404961	0.000731578	0.000404964	0.000416211	0.000303723	0.000472471	0.000427462	0.000664057	0.000348732	0.000483705	0.000359966	0.000348716	0.000359949	0.000731522	0.000371213	0.000506219	0.000326218	0.000371199	0.000337485	0.00057378	0.000449973	0.000585114	0.000483721	0.000416211	0.000382464	0.000348718	0.00030372	0.000461207	0.000303672	0.000472457	0.000236227	0.000382464	0.000281206	0.000427462	0.000337468	0.000494972	0.000495056	0.000382461	0.00040486	0.000348735	0.00047244	0.000348702	0.000393714	0.000404995	0.000404961	0.000303737	0.000539987	0.000427459	0.000404961	0.000449959	0.000281223	0.000472457	0.000393714	0.000359966	0.000393714	0.000472457	0.000506219	0.000461204	0.00030372	0.000348716	0.000393714	0.000359966	0.000348716
534460	0.002	0.000591407	0.000435338	0.000227944	0.000269389	0.000300471	0.000331602	0.000674072	0.018014064	0.09675098	0.000850614	0.736437628	0.002331902	0.003095551	0.000352771	0.000799082	2.221118565	0.005406842	0.03186396	0.00114467	0.000851409	0.000549911	0.002289262	0.000663687	0.002686051	0.000954719	0.002446014	0.00060149	0.000321195	0.000736657	0.000549802	0.000383392	0.000331604	0.000383359	0.14996217	0.000850858	0.001318659	0.000466374	0.045456274	0.001526702	0.001089576	0.000487002	0.000705012	0.000372999	0.000538969	0.000393721	0.000300473	0.000362637	0.000725581	0.000300473	0.000839931	0.000383361	0.001255919	0.00035228	0.000954124	0.000362655	0.000538949	0.000362657	0.000331555	0.000269389	0.000362639	0.000331555	0.000435165	0.000331555	0.000290111	0.000321193	0.001151659	0.000445558	0.000663444	0.000352277	0.000435168	0.000373002	0.000404114	0.000217567	0.000528527	0.000321195	0.000476656	0.000259027	0.000383379	0.000259027	0.000642628	0.000424805	0.000414459	0.000321195	0.000466268	0.000393737	0.000414461	0.000383361	0.000404083	0.000321193	0.000414443	0.000404099	0.000424836	0.00041449	0.000497429	0.000362639	0.000372999	0.000372968	0.000383361	0.000362637	0.000476687	0.000341917	0.000424805	0.000435165	0.000424867	0.000310833	0.000466265	0.000404083	0.000404083	0.000259027	0.000331555	0.000414443	0.000227912	0.000227913	0.000414446	0.000414446	0.00045589	0.000331555	0.000466283	0.000352277	0.000372999	0.000352277	0.000383361	0.000445527	0.000352277	0.000352277	0.000248666	0.000362639	0.000372999	0.000310833
534461	0.002	0.000455183	0.00042323	0.000317382	0.000232724	0.000222145	0.000296193	0.000741061	0.017572642	0.0976946	0.000836604	0.759296403	0.002648668	0.003374765	0.00043376	0.000646199	2.207878158	0.005899917	0.032085714	0.001179756	0.000710421	0.000444558	0.002487289	0.00065635	0.00254011	0.000836493	0.002304335	0.000433791	0.000433886	0.000730608	0.000783498	0.000529124	0.000507856	0.000359679	0.15374332	0.000613776	0.001345858	0.000550409	0.047990186	0.001261506	0.001186712	0.000370382	0.000794109	0.00031735	0.000709135	0.00031735	0.000253879	0.0004549	0.000783376	0.000275021	0.000783268	0.000486649	0.00144162	0.000370258	0.000974165	0.000285614	0.000486734	0.000296193	0.000359666	0.00030677	0.000391418	0.000285614	0.000592675	0.000306773	0.000317347	0.000222144	0.000974017	0.000391399	0.000942339	0.000349083	0.00064553	0.000359711	0.000370243	0.000465461	0.000582111	0.000497247	0.000444307	0.000296193	0.00030677	0.000380819	0.000645475	0.000232723	0.000338509	0.00031735	0.000423151	0.000200972	0.000571376	0.000275037	0.000486605	0.000380819	0.00046548	0.000264457	0.000433712	0.00030677	0.000550137	0.000275037	0.000338504	0.000296193	0.000285614	0.000412556	0.000444289	0.000349083	0.000401976	0.000454916	0.000412571	0.000380819	0.000465496	0.000476025	0.000454884	0.00031735	0.000359663	0.000349083	0.000275037	0.00035965	0.000338506	0.000454868	0.000380819	0.000253864	0.000391399	0.000391399	0.000401976	0.000306773	0.000317334	0.000327927	0.000359663	0.000380819	0.000380804	0.000349083	0.000444289	0.00032793
534462	0.002	0.000584872	0.000297075	0.000297001	0.000277176	0.000376188	0.000267294	0.000445522	0.01555111	0.09459188	0.000634012	0.713193313	0.002698611	0.002737482	0.000366375	0.000713804	1.593514358	0.005125649	0.029674915	0.001073383	0.000942227	0.000376571	0.002127242	0.000574725	0.002365895	0.001001304	0.002375995	0.000534857	0.000376155	0.000971371	0.00037617	0.000415812	0.00025735	0.000346641	0.142374749	0.000623883	0.001339246	0.000306844	0.044174573	0.001408293	0.000981377	0.000485215	0.000871803	0.000326682	0.00055441	0.000336534	0.000267247	0.000277176	0.000842143	0.000247451	0.000604015	0.000287045	0.001179737	0.000356404	0.00111022	0.000168252	0.000495013	0.000267247	0.000376126	0.000425661	0.000415747	0.000326664	0.000366227	0.000257305	0.000366229	0.000287013	0.000891619	0.000356332	0.000653637	0.000455342	0.000475229	0.000287043	0.000395922	0.000455339	0.000554485	0.000267247	0.000366227	0.000336534	0.000326637	0.000386025	0.000603961	0.000376126	0.000326635	0.000366229	0.000425632	0.000376128	0.000405821	0.000316738	0.000514821	0.000306839	0.000405838	0.00025735	0.000425632	0.000435516	0.000504895	0.00035633	0.000425614	0.000296942	0.000336534	0.000217758	0.000267249	0.000386022	0.000336534	0.000336536	0.000425617	0.000435531	0.000405821	0.000425617	0.000435531	0.000425617	0.000366229	0.000385995	0.000366229	0.000376128	0.000366229	0.000346431	0.00035633	0.000227655	0.000326637	0.000296942	0.00025735	0.000395922	0.000366231	0.000336549	0.000296939	0.000395924	0.000336534	0.000336549	0.000445428	0.000346433
534463	0.002	0.000521157	0.000307147	0.000232373	0.000213784	0.000139423	0.000288228	0.000502111	0.015610843	0.08539044	0.000558147	0.66532463	0.002175543	0.002825053	0.00029748	0.000623734	1.266136349	0.004775617	0.029247199	0.000961709	0.000689006	0.000483811	0.001950459	0.000707324	0.002259066	0.000847203	0.00190306	0.000595326	0.000297438	0.000781864	0.000306736	0.000343983	0.000297452	0.000316069	0.133981301	0.000520886	0.001080047	0.00042797	0.041254986	0.000996011	0.000893281	0.000399727	0.000483563	0.000316028	0.000474155	0.000362531	0.000278848	0.00033462	0.000697673	0.000241641	0.00067899	0.000418372	0.001322546	0.000353207	0.00082807	0.000446406	0.000585851	0.000232373	0.00039971	0.000232373	0.000353207	0.000250965	0.000418358	0.000204488	0.000288144	0.000223092	0.000883913	0.000306732	0.000734852	0.000241683	0.000390417	0.000343913	0.000316028	0.000371811	0.000446158	0.000185871	0.000316028	0.000213769	0.000278848	0.000353207	0.000623028	0.000260258	0.000427598	0.000316044	0.000306734	0.000325324	0.000502097	0.000288142	0.000408992	0.000334617	0.000241669	0.000269552	0.000343911	0.000269552	0.000408992	0.000269552	0.000390445	0.000297438	0.000278848	0.000306734	0.000325324	0.000353207	0.000362503	0.000343913	0.000343913	0.000353237	0.000390387	0.000436876	0.000390387	0.00033462	0.000297438	0.000288144	0.000269552	0.000269552	0.000381091	0.000297438	0.000306732	0.000334617	0.000371797	0.000250962	0.00033462	0.000306706	0.000278848	0.000316028	0.000297438	0.000241655	0.000390387	0.000316055	0.000371811	0.000334617
534464	0.002	0.00034194	0.000227699	0.000227712	0.000166376	0.000210158	0.000297765	0.000525743	0.014306433	0.081388457	0.000815454	0.632304284	0.001978803	0.002714851	0.000288996	0.000684328	1.334779097	0.00459768	0.027883483	0.001081631	0.00072849	0.000543591	0.001917248	0.00058722	0.002199688	0.000798258	0.001792516	0.000350345	0.000280212	0.000727801	0.00035033	0.000245186	0.000253944	0.000306483	0.125652862	0.000438239	0.000867884	0.000341509	0.039131362	0.00100899	0.00068363	0.000271457	0.000595813	0.000236404	0.00048175	0.000271457	0.000297725	0.000253944	0.000551907	0.00030652	0.000402861	0.000297725	0.001070193	0.000262712	0.000850432	0.000323996	0.000385348	0.000253944	0.000253944	0.000315251	0.000385306	0.000218917	0.000420345	0.000341546	0.000394103	0.000201402	0.00102601	0.000306483	0.000648407	0.000367778	0.00044668	0.000245186	0.000245199	0.000288968	0.000464236	0.000227673	0.000315238	0.000280212	0.00036778	0.000253941	0.000701014	0.000253944	0.000315241	0.000218915	0.000341509	0.000201402	0.000359022	0.000218915	0.000376551	0.000271444	0.000341548	0.000262699	0.000271457	0.00033278	0.000306483	0.000297725	0.000271457	0.000306496	0.000288983	0.000359022	0.000394048	0.000288968	0.000297723	0.000323996	0.000341483	0.000315238	0.000446603	0.000297725	0.000385304	0.000280212	0.000341509	0.000306483	0.000323996	0.000288968	0.000394062	0.000271454	0.000280212	0.000297725	0.000341509	0.000376535	0.000376535	0.000253941	0.000297725	0.000271454	0.00028897	0.000245186	0.000315238	0.000253941	0.000376548	0.000245186
534465	0.002	0.000335143	0.000296694	0.000306318	0.000267828	0.000229554	0.000248697	0.000584025	0.015668095	0.090330215	0.0006989	0.666100707	0.002124036	0.003256272	0.000411536	0.000699595	1.662745548	0.005306382	0.029346783	0.000970434	0.000613705	0.000488557	0.00230676	0.000574365	0.00213215	0.000775727	0.002074282	0.000555247	0.000353928	0.000871613	0.000344349	0.0003157	0.000430681	0.000277394	0.139434948	0.000555091	0.001130612	0.00044009	0.043125146	0.000996014	0.000948111	0.000306117	0.000631658	0.000315652	0.000382641	0.000325233	0.000325233	0.000248697	0.000602878	0.000353928	0.000526273	0.000229566	0.001140064	0.000373046	0.000823385	0.000315667	0.000593297	0.000267828	0.000315655	0.000392191	0.000401745	0.00036348	0.000420902	0.00036348	0.000401755	0.00022	0.00062209	0.000286958	0.000727394	0.000306088	0.00050709	0.000306088	0.00038261	0.00035393	0.000526335	0.000267828	0.000258261	0.000449596	0.000315612	0.00036348	0.000535787	0.000286958	0.000411355	0.000392176	0.000306088	0.000306103	0.000497423	0.000258261	0.000478307	0.000315641	0.000363482	0.000344349	0.000401783	0.000430466	0.000449611	0.000296524	0.000353916	0.000267828	0.000248697	0.00038261	0.000334785	0.000459148	0.000430494	0.000296522	0.000334783	0.000296524	0.000420887	0.000440015	0.000420873	0.000315655	0.000296524	0.000334783	0.000286958	0.000296508	0.000239117	0.000277392	0.000420887	0.000248669	0.000296522	0.000258261	0.00038261	0.000344349	0.000420844	0.000306088	0.000382612	0.000392205	0.000306088	0.000411307	0.000344352	0.000248697
534466	0.002	0.000283197	0.000195018	0.000263376	0.00033156	0.000195018	0.000321811	0.000487798	0.015903891	0.092387745	0.000849386	0.696780554	0.002431143	0.002924157	0.000341283	0.000771455	1.450486264	0.005288874	0.029779568	0.001194888	0.000781706	0.00047845	0.002213732	0.000653841	0.002272013	0.000908246	0.002291851	0.00050727	0.000438911	0.000780968	0.000429188	0.000360858	0.000243787	0.000341298	0.139155519	0.000468206	0.00115251	0.000438835	0.044115048	0.001338949	0.000898241	0.000273026	0.000810168	0.000302277	0.000507185	0.000380345	0.000497647	0.000360843	0.000575532	0.000292528	0.000516908	0.000224271	0.001309191	0.000263262	0.00084924	0.000321781	0.000468089	0.000273026	0.000370534	0.000282776	0.000419348	0.000341269	0.00048761	0.000263274	0.000516891	0.000302277	0.000995752	0.000331531	0.000761065	0.000292513	0.000477856	0.000331531	0.000429057	0.000331531	0.000380289	0.000224271	0.000419319	0.000282776	0.00038033	0.000273026	0.000565688	0.000312059	0.000292528	0.000380287	0.000351035	0.000351033	0.000517003	0.000399817	0.000448573	0.000312029	0.000360785	0.000321779	0.000331531	0.000312029	0.000390039	0.000429071	0.000331516	0.000360785	0.000234008	0.000331534	0.000321767	0.000292528	0.000321781	0.000302277	0.000331531	0.000370534	0.000302277	0.000438804	0.000438806	0.000253539	0.000312029	0.000390036	0.000292528	0.000351033	0.000341298	0.000234021	0.000312003	0.000351033	0.000272997	0.000321779	0.000438792	0.000351033	0.0004486	0.000370534	0.0003998	0.000331531	0.000292528	0.000380287	0.000263259	0.000321781
534467	0.002	0.000442385	0.000265179	0.000309297	0.000212015	0.000114816	0.000247379	0.000521612	0.013947795	0.080978736	0.000601332	0.620374199	0.001863518	0.002649213	0.000326886	0.000610472	1.854609894	0.004857247	0.026632394	0.000949485	0.000655251	0.000398122	0.001968938	0.00069858	0.002227265	0.000813867	0.001853115	0.000441836	0.000326859	0.000813929	0.000353386	0.000212016	0.000388857	0.00030037	0.128741138	0.000459583	0.001221442	0.000344593	0.040189537	0.001008779	0.00077821	0.000326875	0.000645393	0.00039757	0.000415333	0.000300356	0.000371057	0.000282688	0.000636505	0.000379916	0.000636456	0.000318024	0.001186031	0.000415278	0.000813594	0.000300383	0.000362213	0.000318024	0.000300356	0.00023852	0.000335694	0.000212016	0.000468321	0.000397544	0.000371057	0.000282686	0.000813618	0.000273856	0.000698438	0.000282691	0.000388727	0.000220852	0.00042406	0.000379905	0.000406434	0.000238504	0.000291521	0.00035336	0.000247353	0.000247353	0.000627549	0.000238518	0.000291521	0.000203182	0.000309191	0.000318024	0.000432922	0.000282688	0.000309205	0.000318024	0.000379878	0.000309191	0.000406353	0.000176654	0.00028268	0.000247353	0.000441755	0.000282688	0.000291523	0.000309178	0.00037103	0.000282688	0.000229685	0.000335719	0.000353389	0.00035336	0.000415214	0.000406392	0.000441755	0.000212016	0.000291523	0.000256185	0.000397544	0.000229685	0.000300356	0.000291521	0.000265021	0.000300354	0.000344527	0.000344527	0.000441752	0.000318026	0.000326859	0.000388698	0.00024735	0.000256185	0.00037103	0.000282688	0.000397531	0.000282675
534468	0.002	0.000381569	0.000306766	0.000278819	0.000204446	0.000362498	0.000297446	0.000474148	0.014817754	0.088196406	0.000707076	0.659851911	0.002326684	0.002880131	0.000408948	0.000558334	1.547688014	0.004623926	0.028034304	0.001111238	0.000782311	0.00049321	0.001855688	0.000595297	0.002278051	0.000846825	0.0021562	0.000455637	0.000381084	0.000828262	0.00039045	0.000316021	0.00034384	0.000325257	0.135037486	0.000623	0.001052026	0.00044615	0.041675493	0.001257021	0.000837282	0.000474097	0.000762765	0.000297377	0.000390353	0.000306741	0.000334563	0.000269497	0.00061369	0.000315979	0.000669448	0.000371709	0.001219772	0.000353135	0.000949201	0.00039035	0.000511234	0.000288085	0.000232325	0.000241619	0.000343843	0.00021374	0.000343843	0.000343843	0.000371751	0.000297377	0.000827884	0.000399614	0.000771943	0.000232325	0.000436842	0.000213739	0.000390309	0.000353135	0.000325255	0.00021374	0.000362429	0.000241619	0.000297379	0.000241619	0.000492618	0.000232311	0.000362429	0.000232325	0.000381015	0.000297379	0.000306671	0.000278791	0.000371734	0.000325231	0.000325257	0.000269499	0.00037172	0.000381015	0.000390309	0.000204446	0.000381015	0.000315963	0.000297379	0.000306671	0.000390339	0.00037172	0.00034384	0.000418284	0.0004182	0.000250913	0.000232325	0.000260191	0.000427481	0.000315963	0.00037172	0.000306669	0.000371681	0.000334549	0.000288073	0.000353137	0.000306669	0.000315963	0.000371723	0.000223018	0.000427492	0.000260205	0.000446092	0.000362429	0.00034384	0.000223033	0.000362429	0.000474042	0.000418186	0.000343843
534469	0.002	0.000547101	0.00032198	0.000234072	0.000224319	0.000273085	0.000370629	0.000575849	0.015273073	0.09263689	0.000575917	0.685241639	0.002235055	0.003014833	0.0003805	0.000664297	1.534682588	0.005521748	0.029376473	0.001165361	0.000948887	0.000566197	0.002440029	0.000576188	0.002577746	0.000614934	0.001702167	0.000448802	0.000302474	0.000859397	0.000497568	0.000243825	0.000321895	0.000351109	0.144554853	0.000595367	0.001270443	0.000321851	0.043833395	0.001133052	0.000888494	0.0004097	0.000771213	0.000312097	0.00043896	0.000341357	0.000380369	0.000282837	0.000712532	0.000253579	0.000663537	0.000351111	0.001397959	0.000331605	0.000898234	0.000263331	0.000585438	0.000273102	0.000351109	0.000312097	0.000351109	0.000331603	0.00043896	0.000429164	0.000409685	0.000331603	0.000947117	0.000312097	0.000751441	0.000331603	0.000380366	0.000292591	0.000370615	0.000360863	0.000331603	0.000321849	0.000370615	0.000263331	0.000390123	0.000331618	0.000595177	0.000341355	0.000331603	0.000195017	0.000477947	0.000341355	0.000526898	0.000273085	0.000517088	0.000331603	0.000497465	0.000360863	0.000312097	0.000321849	0.000497465	0.000380354	0.000351109	0.000243825	0.000312097	0.000351109	0.000263331	0.00033162	0.000341355	0.000438916	0.000507232	0.000321851	0.00044867	0.000370615	0.000468217	0.000351138	0.000292591	0.000468191	0.000370615	0.000253579	0.000360863	0.000234072	0.000312097	0.000341357	0.000331603	0.000390121	0.000331603	0.000282839	0.000448655	0.000409629	0.000214566	0.000302343	0.000282837	0.000263333	0.000321849	0.000351094
534470	0.002	0.000373516	0.000321221	0.000300501	0.000321162	0.000321177	0.00030047	0.000580528	0.016950139	0.097343224	0.000663607	0.729752169	0.002593228	0.003452826	0.000341894	0.000674408	1.506316051	0.005067014	0.030877781	0.001061963	0.000840697	0.000456458	0.002372939	0.000487399	0.002277619	0.00072581	0.00237184	0.000539001	0.000321159	0.000902481	0.000487063	0.000362599	0.00030047	0.000238281	0.151381151	0.000601165	0.001411774	0.000393729	0.045206061	0.00122535	0.001058001	0.000269361	0.000725735	0.000321159	0.00041448	0.000414462	0.0003108	0.000352243	0.000746393	0.00037296	0.000974798	0.000383337	0.001224336	0.000466263	0.001047647	0.000300439	0.00068411	0.00039368	0.000435189	0.000300439	0.000404041	0.000279719	0.000466216	0.000300439	0.000476575	0.00033152	0.00090214	0.000269361	0.000870795	0.000372963	0.000476549	0.00033152	0.000424761	0.0003108	0.00043512	0.000279722	0.000414402	0.000404041	0.000362601	0.000341881	0.000538799	0.0003108	0.0003108	0.000258999	0.000466278	0.00033152	0.000538833	0.000362601	0.000507746	0.000290081	0.000393695	0.00033152	0.0003108	0.000269361	0.0003108	0.00033152	0.000393682	0.000362645	0.000383319	0.0004144	0.00037296	0.000269358	0.000362601	0.000383337	0.000569958	0.000341881	0.000279722	0.000445481	0.00033152	0.000404041	0.000352256	0.000528422	0.000227904	0.000383319	0.000404072	0.00039368	0.000352287	0.000404038	0.00033152	0.000362601	0.00043512	0.00035224	0.000383321	0.000207184	0.000341881	0.000238264	0.00037296	0.0003108	0.000383321	0.00033152
534471	0.002	0.00054171	0.000433103	0.000281302	0.000324609	0.000302942	0.000389488	0.000682069	0.016827674	0.103559694	0.00071464	0.767237689	0.002894292	0.003276798	0.0005737	0.000801912	2.224255724	0.005361594	0.03353991	0.001108255	0.00096467	0.00048747	0.002236791	0.000584744	0.002761136	0.001029479	0.002433294	0.000595358	0.000421975	0.000801577	0.000400292	0.00032456	0.000313775	0.000443693	0.157793878	0.000768661	0.001638213	0.000454691	0.047670108	0.00140953	0.000920424	0.000335461	0.000725408	0.000302923	0.000627648	0.000335377	0.000465252	0.000411176	0.000736066	0.000281286	0.000725579	0.000411174	0.001235242	0.00032456	0.000952986	0.000313743	0.000541056	0.000346197	0.000443617	0.000367818	0.000432781	0.000378655	0.000476023	0.000302923	0.000519395	0.000421932	0.001072124	0.000367835	0.000660127	0.000378655	0.000389472	0.000335364	0.000476039	0.00032456	0.000411125	0.00032456	0.000378655	0.00024883	0.000378655	0.000335377	0.000476042	0.000443566	0.000367837	0.000421929	0.00045437	0.000367851	0.000432781	0.000411109	0.000400289	0.000302923	0.000324576	0.000346197	0.000367835	0.000259648	0.000421929	0.000302923	0.000432746	0.000367821	0.000270466	0.000443566	0.000411112	0.000378655	0.00033538	0.000432746	0.000389474	0.000476039	0.000389474	0.000346197	0.000540964	0.000400292	0.00032456	0.000389472	0.000465252	0.000367835	0.000346197	0.000302923	0.000573424	0.00033538	0.000421929	0.00032456	0.000454386	0.000346197	0.00033538	0.000497741	0.00032456	0.000313743	0.000411109	0.000367867	0.000465203	0.000378652
534472	0.002	0.000435159	0.000328743	0.000202816	0.000366936	0.000328299	0.000289732	0.00050235	0.015938573	0.090504349	0.000676549	0.691937941	0.002514681	0.003120926	0.000338125	0.000754421	1.745434296	0.005237879	0.029278841	0.00113479	0.000628924	0.00049318	0.002094983	0.000676831	0.002132319	0.000889738	0.001762846	0.0005604	0.000415272	0.000763637	0.000424926	0.000357294	0.000357323	0.000309	0.141736173	0.000608637	0.00117987	0.000251065	0.043385033	0.001374578	0.000850503	0.000366934	0.000724797	0.000318657	0.00040562	0.000202771	0.000328297	0.000376634	0.000715053	0.000328297	0.000676293	0.000395989	0.001364499	0.000357265	0.000773074	0.000308985	0.00048288	0.000405574	0.0003959	0.000357277	0.00045388	0.000241394	0.000560244	0.000328297	0.000376605	0.000222083	0.000792451	0.000415257	0.000598835	0.000308985	0.000395931	0.00037662	0.000366908	0.000337954	0.000337954	0.000299343	0.000289647	0.000337954	0.000308985	0.000222083	0.00048282	0.000473339	0.000289674	0.000280019	0.000386233	0.000289671	0.000434559	0.000395874	0.000337951	0.000308985	0.000318642	0.000424871	0.000299328	0.000260708	0.000405559	0.000260706	0.000289674	0.000357263	0.000270362	0.000299328	0.000337951	0.00036692	0.000280017	0.000376574	0.000511829	0.000415228	0.000405545	0.000453851	0.000531128	0.000270305	0.000337951	0.000376661	0.000260708	0.000280017	0.000453854	0.000395888	0.000357265	0.000308985	0.00036692	0.000395902	0.000415202	0.000251051	0.000289674	0.000212413	0.000357265	0.000347608	0.000251051	0.000260691	0.000328282	0.00031864
534473	0.002	0.000450929	0.000229364	0.000220868	0.000254847	0.000178392	0.000271837	0.000407913	0.014485199	0.080294451	0.000706009	0.598778	0.001989014	0.002461285	0.000339808	0.000697794	1.66166584	0.004249558	0.026651355	0.000938696	0.000681156	0.000467919	0.001988645	0.000501809	0.001987693	0.000723061	0.001807812	0.000374082	0.00035681	0.000740078	0.000314363	0.000331314	0.000339846	0.000280333	0.126502899	0.000441988	0.000970031	0.000373826	0.038841454	0.001208979	0.000705664	0.000348355	0.000595092	0.000288826	0.000441903	0.000186887	0.000399426	0.000288826	0.000527042	0.000297322	0.000560926	0.000441926	0.00118327	0.00038236	0.000833412	0.000271839	0.000492825	0.000263343	0.000322818	0.000229374	0.000305816	0.000254847	0.000331316	0.000229362	0.000297322	0.000195382	0.000858936	0.000339795	0.000603461	0.000246326	0.000373853	0.000339846	0.000365296	0.000356802	0.000407769	0.000339808	0.000280331	0.000288826	0.000322808	0.000365319	0.000416303	0.000220868	0.000314312	0.000246353	0.000399298	0.000229362	0.00045032	0.000322818	0.000399313	0.000237857	0.000399288	0.000314312	0.000339795	0.000237857	0.000339812	0.000263343	0.000297322	0.000254847	0.000212372	0.000280331	0.000331302	0.000229362	0.000246351	0.00036527	0.000331299	0.000305816	0.000348266	0.000263343	0.000467283	0.000246351	0.000339795	0.000271839	0.000246351	0.000331302	0.000331299	0.000331302	0.00035681	0.000331302	0.00029732	0.000254847	0.000220868	0.000322806	0.000212372	0.000305816	0.000305791	0.000365281	0.000195357	0.000322806	0.000305816	0.00028879
534474	0.002	0.00040342	0.000349279	0.000250658	0.000286533	0.000223895	0.000232768	0.000501634	0.014547807	0.083821143	0.000645181	0.626870075	0.002060285	0.00276628	0.00029546	0.000564837	1.848825099	0.004831464	0.027429924	0.000925599	0.000627715	0.000358286	0.002014585	0.000564411	0.002139609	0.000743962	0.001823673	0.00048379	0.000322355	0.00060921	0.000313323	0.00029543	0.000277515	0.000196945	0.132385873	0.000474658	0.00108507	0.00030437	0.041315746	0.001139068	0.000833406	0.000322274	0.00071675	0.000250658	0.000384955	0.000214849	0.000349131	0.00034916	0.000474529	0.000322301	0.000582163	0.000223801	0.001076099	0.000474636	0.000698857	0.000232754	0.000528312	0.000241705	0.000331225	0.000331225	0.00034018	0.000214837	0.000438696	0.000277513	0.000384971	0.000322274	0.000788484	0.000331241	0.000636031	0.000313323	0.000367049	0.000205897	0.000420761	0.000277515	0.000322274	0.000232752	0.000331225	0.000268562	0.000277515	0.000331227	0.000537341	0.000322279	0.0004297	0.00031331	0.000313323	0.000259609	0.000349093	0.000241705	0.000555192	0.000349131	0.000170076	0.000322274	0.000331203	0.00030437	0.000295419	0.000331227	0.000313323	0.000358082	0.000223801	0.000286466	0.000340178	0.000295419	0.000259609	0.000376015	0.000358082	0.000313321	0.000393906	0.000313323	0.000501437	0.00040287	0.000358082	0.000277515	0.000277515	0.000223801	0.000268562	0.000295417	0.000375986	0.000322274	0.000286466	0.00030437	0.000331227	0.000358122	0.000322274	0.000420774	0.000250656	0.000349131	0.000349131	0.000420747	0.000331227	0.00030437
534475	0.002	0.000488031	0.000228882	0.000328235	0.000198912	0.000228748	0.000417758	0.000557286	0.016586525	0.093097369	0.000866645	0.693736732	0.002158552	0.003063725	0.000457766	0.000637545	1.968002086	0.005100349	0.031234652	0.001128846	0.00091693	0.000458104	0.00239813	0.000687301	0.002246781	0.000876254	0.001996052	0.000627218	0.000368032	0.00075698	0.000437671	0.000377961	0.000248639	0.000378172	0.144540342	0.000776769	0.001255382	0.000447641	0.044130405	0.001405832	0.000945921	0.000467472	0.000676748	0.000298382	0.000437694	0.000288421	0.000397899	0.000308401	0.000666804	0.000278476	0.000716503	0.000318258	0.001125449	0.000397822	0.001075522	0.000407769	0.000467509	0.000308312	0.00035804	0.000188965	0.000497369	0.000268532	0.000447598	0.000338149	0.000447566	0.000338149	0.001005676	0.000288421	0.000806304	0.000298353	0.000527224	0.000208842	0.000417716	0.000218818	0.000417731	0.000377931	0.000358043	0.00035804	0.000387876	0.000278476	0.000467479	0.000477434	0.000397825	0.000348124	0.000308314	0.000387878	0.000477491	0.00026853	0.000567123	0.000318258	0.000328203	0.000328205	0.00029837	0.000348096	0.000566989	0.000328203	0.000477431	0.000238693	0.000328205	0.000268545	0.000367987	0.000278476	0.000338135	0.000348094	0.000328205	0.000238693	0.000367987	0.000387876	0.000447566	0.000308327	0.000318258	0.00026853	0.000218803	0.000417773	0.000328205	0.000298367	0.00035804	0.000348081	0.000387891	0.000387876	0.000397822	0.000427658	0.000258585	0.000318258	0.000367987	0.000348094	0.000397852	0.000367987	0.000387863	0.000338152
534476	0.002	0.000379091	0.000205151	0.0002524	0.000260299	0.000212957	0.000260285	0.00048135	0.012225692	0.074462941	0.000528924	0.563205718	0.001830772	0.002420177	0.00032347	0.000537126	1.56700761	0.004117049	0.023808783	0.000847716	0.000655926	0.000442262	0.001702785	0.000497386	0.001957102	0.000655607	0.001805495	0.000347049	0.000236591	0.000647674	0.00044185	0.000307617	0.00031549	0.000252364	0.116922259	0.000434134	0.000987462	0.00041027	0.03499493	0.00096407	0.000813365	0.000291809	0.000512917	0.000236591	0.000386541	0.000205046	0.000220819	0.00026816	0.000497083	0.000268139	0.000520796	0.000276024	0.0009322	0.000283911	0.000829051	0.000370674	0.000362786	0.000220819	0.000276024	0.000299682	0.000307569	0.000268137	0.000386505	0.000291795	0.000307569	0.000244477	0.000734151	0.000181386	0.000678802	0.000205034	0.000315504	0.000268137	0.000268139	0.000276024	0.000347012	0.000276024	0.000260251	0.000276022	0.000307569	0.000228706	0.000378585	0.0001735	0.000291809	0.000307569	0.000418027	0.000244465	0.000441756	0.000260251	0.000441803	0.000252364	0.000283909	0.000283909	0.000347014	0.000268137	0.000347027	0.000228704	0.000339103	0.000260251	0.00023659	0.000315455	0.000323342	0.000276024	0.000252364	0.000244477	0.000268113	0.00023658	0.000189249	0.000244477	0.000252364	0.000197159	0.000315455	0.000268137	0.000339162	0.000260249	0.000291797	0.000244477	0.000228704	0.000228704	0.000307569	0.000260261	0.000323342	0.000283909	0.000299682	0.000236591	0.000276036	0.000331227	0.000276048	0.000268137	0.000244467	0.000307569
534477	0.002	0.000349416	0.000310633	0.000339641	0.000223173	0.00029111	0.000271818	0.000553393	0.014905089	0.09145652	0.000660504	0.690866896	0.002320037	0.00308685	0.000329981	0.000583083	1.955160535	0.00515213	0.029993508	0.00104304	0.000836231	0.000417353	0.002486301	0.000748194	0.002250738	0.000786861	0.002103889	0.000417373	0.000407608	0.0006992	0.000485264	0.000359019	0.000271689	0.000232876	0.145964933	0.000524653	0.001263892	0.000339612	0.043461578	0.001273799	0.000981434	0.000417351	0.000815911	0.000378425	0.000426985	0.000339612	0.000310502	0.000320206	0.000650567	0.000281394	0.000718488	0.000378442	0.001107775	0.000329908	0.000776842	0.000271689	0.000465814	0.000291096	0.000349314	0.000320206	0.000378425	0.000281391	0.000426956	0.0003008	0.000378439	0.00033961	0.000883846	0.000397843	0.00072811	0.000184361	0.000465797	0.000320206	0.000339612	0.000194063	0.000514428	0.000281391	0.000349314	0.000271689	0.000446406	0.000349343	0.000572622	0.000388129	0.000388129	0.00033961	0.000456093	0.000291096	0.00044642	0.000300797	0.000465885	0.000320206	0.000388127	0.000271689	0.000436646	0.000456093	0.000436675	0.00036872	0.000281391	0.000300797	0.000329908	0.000446374	0.000378425	0.0003008	0.000349314	0.000339612	0.000417237	0.000378422	0.000388129	0.000300785	0.00033961	0.000271675	0.000271687	0.000281391	0.000329908	0.000417237	0.000242579	0.000359019	0.000417237	0.000271687	0.000426941	0.000281391	0.000397831	0.00033961	0.000349314	0.000261985	0.000242564	0.000514312	0.000378425	0.000271689	0.000388127	0.000291096
534478	0.002	0.000464286	0.000474133	0.000267953	0.000309176	0.000237034	0.000257646	0.000474133	0.016650796	0.097239915	0.000866727	0.72738383	0.002672581	0.003195138	0.000412295	0.000660411	1.842725943	0.006017694	0.032371281	0.001284333	0.000826279	0.000484931	0.002703584	0.0005777	0.002297081	0.000887882	0.002255147	0.000556859	0.000391668	0.000732409	0.00043294	0.000350631	0.000340095	0.000412617	0.151503285	0.000536044	0.000949217	0.000298869	0.044071316	0.001197902	0.000846404	0.000391638	0.000835497	0.000329803	0.000536078	0.000360703	0.000401929	0.000216422	0.000597979	0.000340125	0.000608253	0.000340092	0.001290933	0.000381333	0.001124954	0.000278257	0.000628862	0.00040196	0.000422541	0.00031948	0.000288564	0.000288564	0.000432866	0.000432922	0.00039164	0.000371011	0.00089742	0.000567105	0.000845629	0.000329772	0.000443168	0.000381318	0.00045349	0.000309176	0.000422556	0.000267953	0.000391622	0.000381315	0.000412249	0.000350417	0.000659933	0.00031948	0.000360706	0.000309173	0.000360691	0.000391653	0.000494729	0.000350399	0.000443168	0.000278257	0.000360703	0.000350463	0.000329772	0.000453459	0.000453506	0.000350399	0.000391625	0.000391622	0.000340095	0.000298871	0.000350399	0.00031948	0.000371011	0.000474099	0.000381315	0.000453472	0.000515356	0.000298841	0.000298871	0.000381315	0.000360706	0.000309176	0.000381318	0.000350399	0.000298869	0.000288564	0.00045349	0.000237034	0.000432863	0.000371011	0.000412236	0.000371044	0.000401929	0.000412234	0.000381318	0.000319468	0.00024734	0.000298869	0.000360675	0.000381318
534479	0.002	0.000464561	0.000227655	0.000201307	0.000262616	0.000288859	0.000271326	0.000490433	0.013714145	0.082260049	0.000780238	0.615483617	0.001757498	0.002474167	0.000385397	0.000613607	1.676227207	0.004497809	0.026951677	0.000949824	0.000710736	0.000341413	0.001897595	0.000595695	0.002198145	0.000753844	0.001598232	0.000367713	0.000236316	0.000736313	0.000507961	0.00024507	0.000262575	0.000306403	0.129848245	0.000429033	0.001113606	0.000420448	0.038005222	0.001087196	0.000850006	0.000288833	0.000648094	0.000236316	0.00039389	0.000332607	0.000385122	0.000253821	0.000534156	0.000341387	0.000718218	0.000253821	0.001192606	0.000402668	0.000920242	0.000315089	0.000411373	0.00028008	0.000297587	0.000271328	0.000411408	0.000306336	0.000358852	0.000315089	0.000288833	0.000297584	0.000779707	0.000288859	0.000542844	0.000271326	0.000367617	0.000253821	0.000367604	0.000245083	0.000332594	0.000245068	0.000288831	0.000262575	0.000323843	0.000253823	0.000490262	0.000306338	0.000367632	0.00028008	0.000367617	0.000358892	0.000288833	0.00028008	0.000463999	0.000271368	0.00037637	0.000227565	0.000411408	0.000306338	0.000367619	0.000245068	0.000297584	0.000341387	0.000271328	0.000323843	0.000306338	0.000253823	0.000315063	0.000367619	0.000201294	0.000350099	0.000280066	0.000323841	0.000402629	0.00035885	0.000288831	0.000288831	0.000288833	0.000323843	0.000288833	0.000288833	0.000262575	0.000306338	0.000341348	0.000288833	0.000393877	0.000288831	0.000376357	0.000332594	0.000262575	0.000288833	0.000210059	0.000262575	0.000367604	0.000332594
534480	0.002	0.000445658	0.000190697	0.000227021	0.000199835	0.000154388	0.000208915	0.000499791	0.014340399	0.084353877	0.000818415	0.640968586	0.002199734	0.002685693	0.000409126	0.000554761	1.718109303	0.00506948	0.02870551	0.00093054	0.00073768	0.000372626	0.00205197	0.000472507	0.002289703	0.000627425	0.001978513	0.000527018	0.000326981	0.00081846	0.000472477	0.000281535	0.000263346	0.000254264	0.135518418	0.000390797	0.001319754	0.000381787	0.0411529	0.001228384	0.000954873	0.000399627	0.000599687	0.000372356	0.000472395	0.000317858	0.000263346	0.000272439	0.000545085	0.000227021	0.000536078	0.000290589	0.001082341	0.000299669	0.000772513	0.000317831	0.00042687	0.000308765	0.000199778	0.000263344	0.000335992	0.000372356	0.000481409	0.000354222	0.000345072	0.000227021	0.00113701	0.000299667	0.000763402	0.000254264	0.000417736	0.000317831	0.000299669	0.000227023	0.000508814	0.000372345	0.000317828	0.000254264	0.000335995	0.000217941	0.000417748	0.000381395	0.000354154	0.000363249	0.000326908	0.000281508	0.000463164	0.000354156	0.000354154	0.000299669	0.000435896	0.000290587	0.000345072	0.00021794	0.00042683	0.000308749	0.000390452	0.000245171	0.000208819	0.000199779	0.000345072	0.00032691	0.000263332	0.000363277	0.000236089	0.000272426	0.000408638	0.00032691	0.000426843	0.00020886	0.000408652	0.000354152	0.000390477	0.000281467	0.000399518	0.000345072	0.000345072	0.00033599	0.000354152	0.000272426	0.000272426	0.000408652	0.000390504	0.000354154	0.000317831	0.000299683	0.000290587	0.000308749	0.000417734	0.000417705
534481	0.002	0.000490838	0.000254164	0.000272329	0.000199709	0.000208757	0.000308591	0.000381379	0.014753354	0.085679101	0.000891	0.654697841	0.002115512	0.00261145	0.00031775	0.00054542	1.167149664	0.004718596	0.028133122	0.000948206	0.000691554	0.000518051	0.002051577	0.000572607	0.002233359	0.000681453	0.001913382	0.000544903	0.000290426	0.00069038	0.000363048	0.000317652	0.000335847	0.000299544	0.134521153	0.000545102	0.001291532	0.000381213	0.039850592	0.001018292	0.000753916	0.000408426	0.000626713	0.000344894	0.000508441	0.000335804	0.000490433	0.000281349	0.000581213	0.000272275	0.000763006	0.000290426	0.001154592	0.000308578	0.000772185	0.000363034	0.000562966	0.000299503	0.000317655	0.000299503	0.000372136	0.000299503	0.000363093	0.000344894	0.00030858	0.000235972	0.000835823	0.000272277	0.000808518	0.000381252	0.000444774	0.000317655	0.000381184	0.000308578	0.000381211	0.000290426	0.000290426	0.000235972	0.000344949	0.0002632	0.00051745	0.000226895	0.000363032	0.000326729	0.000308566	0.000381197	0.000499389	0.000281352	0.00044481	0.000208717	0.000281349	0.000317655	0.0002632	0.00017244	0.00035396	0.000235972	0.000326731	0.000399376	0.000317655	0.000335833	0.000444742	0.000235969	0.000281349	0.000444717	0.000372109	0.000281352	0.000390261	0.000462921	0.000408412	0.000353944	0.000326729	0.000245046	0.00021782	0.00030858	0.000208744	0.000317655	0.000272275	0.000272275	0.000245046	0.000226895	0.000353971	0.00042662	0.000390261	0.000335804	0.000299501	0.000217819	0.000326729	0.000208743	0.000344897	0.000335806
534482	0.002	0.000370887	0.000271027	0.00032521	0.000216789	0.000144526	0.000289106	0.000542319	0.014985071	0.084776745	0.000641913	0.643189609	0.002405827	0.002882374	0.000325386	0.000578888	2.027140087	0.004382194	0.028191638	0.001124973	0.000706294	0.000479429	0.002224204	0.000478931	0.002296342	0.000895815	0.00204063	0.000479016	0.000180658	0.000759697	0.000478989	0.00025292	0.000307158	0.000361395	0.132533826	0.000524145	0.001077196	0.000334214	0.038952508	0.001249443	0.000813756	0.00025292	0.000750467	0.000370359	0.000442799	0.000243873	0.000334257	0.000261954	0.000542224	0.000325183	0.000587439	0.000352282	0.001185423	0.00025292	0.000886262	0.000298085	0.000469847	0.000370375	0.000289052	0.000180684	0.000379406	0.000261954	0.000316149	0.00028002	0.000307117	0.000280018	0.000904328	0.000370348	0.000641751	0.000361316	0.000415596	0.000289052	0.000361314	0.000352282	0.000352282	0.000234855	0.00028002	0.000289052	0.000261954	0.000234855	0.000460786	0.000207756	0.000343264	0.000298083	0.000316151	0.000379422	0.000415569	0.00036133	0.000478836	0.000261954	0.000406492	0.000343248	0.000270986	0.00025292	0.00036133	0.000316151	0.000298085	0.000325183	0.000397474	0.000207756	0.000316151	0.000289067	0.000316151	0.000334217	0.000451685	0.000289052	0.000325158	0.000298083	0.000442651	0.000289052	0.000298083	0.000361314	0.000252907	0.000280018	0.000325183	0.000325183	0.000307117	0.000361314	0.000460716	0.000307115	0.000388427	0.000216788	0.000316151	0.000261954	0.000325183	0.000280018	0.000289052	0.000352282	0.00031614	0.000307119
534483	0.002	0.000443922	0.000364501	0.000374352	0.000285658	0.000256106	0.000374323	0.000482946	0.016129952	0.093355482	0.000798714	0.694856797	0.002296675	0.003324214	0.00027607	0.000621508	1.797744216	0.005695529	0.03097283	0.001029	0.000888363	0.000463652	0.002087207	0.000522504	0.002086894	0.000838592	0.002106238	0.000552157	0.000423882	0.000887758	0.000374323	0.000295551	0.000364504	0.000334922	0.143846883	0.000700355	0.001203949	0.000354637	0.044019147	0.00103592	0.000996197	0.000305358	0.000571513	0.000344818	0.000532021	0.00038416	0.000325059	0.000305371	0.000670123	0.000344759	0.000729405	0.000305358	0.001322426	0.000305356	0.000996067	0.000354608	0.000443292	0.000265958	0.00031521	0.000275807	0.000226555	0.000197004	0.000472886	0.000265955	0.000315183	0.000364533	0.00083796	0.000344774	0.000660379	0.000305356	0.000571567	0.000325059	0.000344788	0.000364486	0.000374311	0.00022657	0.000295507	0.000334954	0.000423575	0.00035461	0.000482678	0.000344759	0.000492584	0.000295522	0.000413724	0.000344803	0.000423678	0.000246255	0.000482693	0.000315205	0.000453124	0.000384189	0.000344759	0.000394009	0.000492601	0.000354608	0.00038416	0.000325056	0.000394009	0.000236405	0.000433394	0.000295505	0.000403948	0.000433439	0.000423575	0.000325061	0.000354608	0.000354608	0.000413709	0.000305356	0.000364459	0.000354608	0.000275807	0.000305356	0.000364457	0.000246255	0.00046299	0.000275807	0.000492525	0.000374311	0.00038416	0.000433412	0.00035461	0.000492542	0.000305356	0.000275807	0.000325056	0.000236405	0.000315207	0.000354608
534484	0.002	0.000513194	0.0002741	0.000357592	0.000440961	0.000309852	0.000440961	0.000572305	0.019289933	0.112739022	0.001025884	0.843381165	0.002621608	0.003405532	0.000441068	0.00089534	2.549907917	0.006562752	0.036509882	0.001077118	0.00100277	0.000751914	0.002488121	0.000739894	0.003162188	0.000906762	0.002356149	0.000560458	0.000393274	0.000906768	0.000536746	0.000369458	0.00040519	0.000417109	0.176904219	0.000858647	0.001671901	0.000357521	0.051579696	0.001540423	0.001228911	0.000405193	0.000810963	0.000429042	0.000512503	0.00040519	0.00036944	0.000286053	0.00076316	0.000309852	0.000715304	0.000464778	0.001468428	0.000381355	0.001097629	0.000369437	0.000619852	0.000286016	0.000452877	0.00036944	0.000512491	0.000357521	0.000417106	0.000357521	0.000572124	0.000452898	0.001240874	0.000369437	0.000882389	0.000357521	0.000739201	0.000381358	0.000405172	0.000429025	0.00036944	0.000417109	0.00036944	0.000452862	0.000488648	0.000417106	0.000488526	0.000381355	0.000440961	0.000357521	0.000464775	0.000524383	0.000464778	0.000524434	0.000643681	0.000476694	0.000405226	0.000321753	0.000262163	0.000393271	0.00053632	0.000488612	0.000512447	0.00038132	0.000238346	0.000369437	0.000476694	0.000381355	0.000500549	0.000417109	0.000548215	0.000214511	0.000524383	0.000440943	0.000536281	0.00040519	0.000321768	0.000345602	0.000333669	0.000440943	0.000333686	0.000417127	0.000440943	0.000429025	0.000250263	0.000381355	0.000464781	0.000345602	0.000381355	0.000393274	0.000417106	0.000393271	0.000369419	0.000476694	0.000297865	0.00030987
534485	0.002	0.000498209	0.000357023	0.000421802	0.000227104	0.000335248	0.000335267	0.000606007	0.016776786	0.102982302	0.000757722	0.770981546	0.002827058	0.003265116	0.000346113	0.000649713	1.497703741	0.005713514	0.033618802	0.001140835	0.000845229	0.000475918	0.002563711	0.000562922	0.002727702	0.000974583	0.002476267	0.000551772	0.000324435	0.000790434	0.000616847	0.000324452	0.000421866	0.00037859	0.163122427	0.000735913	0.001495822	0.000497809	0.047734384	0.001310893	0.001137044	0.000367693	0.000833452	0.00034608	0.000595016	0.000346064	0.000302807	0.000421815	0.000757633	0.000508314	0.000833357	0.000291993	0.001495684	0.000529959	0.000941763	0.00031362	0.000551642	0.000324435	0.000367693	0.000270362	0.000291977	0.000356894	0.000486685	0.000291993	0.000432599	0.000410967	0.000995831	0.000367693	0.000995885	0.000497553	0.000443398	0.000389319	0.000454211	0.000324435	0.000400138	0.000389322	0.000465024	0.000346064	0.000400138	0.000410951	0.000508301	0.000281178	0.000378509	0.000389322	0.000389357	0.000313622	0.000454244	0.000346064	0.00056255	0.000389325	0.000378509	0.000237919	0.000346097	0.000270362	0.000540808	0.000302804	0.00043258	0.000335248	0.000335248	0.000281178	0.000378509	0.000346064	0.00031362	0.000324419	0.000356864	0.00043258	0.000529943	0.000529959	0.000497482	0.000378509	0.000356877	0.00031362	0.000421767	0.00042178	0.000410951	0.000367693	0.000443395	0.000313606	0.000400138	0.000421767	0.000324435	0.000400138	0.000443395	0.000389322	0.000259548	0.000367693	0.000443395	0.000335251	0.000410953	0.000259532
534486	0.002	0.000382525	0.000362556	0.000244842	0.000215461	0.000235063	0.000352678	0.000489931	0.015704179	0.092658387	0.000588143	0.685610057	0.002283972	0.002777644	0.000421699	0.000892656	0.827635361	0.005162589	0.030847416	0.000973915	0.000765524	0.000451023	0.002252766	0.000587992	0.002133585	0.00070587	0.002153825	0.000401677	0.000372251	0.000715953	0.000284048	0.00035259	0.000362427	0.000342854	0.148231805	0.000489806	0.001216346	0.000333018	0.041059633	0.001246207	0.000990466	0.00042132	0.000597716	0.000391777	0.000401542	0.000342778	0.000411352	0.000372163	0.000607535	0.000313398	0.000607501	0.000284046	0.001275565	0.000421144	0.000862881	0.000303606	0.000528998	0.000332986	0.000264429	0.000254624	0.000411396	0.000303623	0.000430954	0.000372163	0.000293799	0.000264429	0.000823322	0.000342722	0.000735061	0.000323193	0.000479906	0.000401586	0.000342781	0.000293811	0.000352573	0.000352573	0.000470158	0.000303604	0.000391794	0.000332986	0.000421144	0.000372175	0.00037216	0.000332986	0.00037216	0.000381955	0.000460321	0.000381955	0.000411337	0.000235048	0.00042113	0.000293811	0.000479906	0.000274224	0.00039175	0.000362368	0.00042113	0.000284016	0.000480023	0.000323193	0.000381955	0.000293811	0.000303606	0.000421132	0.000489733	0.000421161	0.000332974	0.000401542	0.00037216	0.000264432	0.000391747	0.000362397	0.000323179	0.000274224	0.000411337	0.000332986	0.000440749	0.000313398	0.000342781	0.000362368	0.00050952	0.000303606	0.000352573	0.000401542	0.000401542	0.000323193	0.000421159	0.000303604	0.000313398	0.000381955
534487	0.002	0.000364718	0.000275742	0.000275712	0.0003151	0.000236324	0.000384395	0.000709713	0.015210708	0.092028787	0.000729341	0.697141593	0.002355212	0.003052393	0.000364377	0.000789255	1.732004204	0.005315224	0.030034232	0.000999544	0.000828789	0.000581746	0.002284801	0.000591328	0.002254141	0.000897497	0.002364445	0.000512338	0.000384132	0.000907347	0.000413614	0.000246171	0.000354489	0.000246171	0.14520192	0.000393921	0.001163983	0.000374198	0.042432012	0.00112424	0.00104521	0.000393935	0.00085762	0.000236339	0.000502396	0.000275712	0.000236325	0.000177243	0.000561497	0.000305254	0.00063046	0.000374242	0.001242939	0.000403751	0.000906789	0.000226478	0.0003742	0.000285558	0.000305269	0.000324962	0.000413567	0.000285558	0.000462835	0.000246171	0.000492433	0.000413585	0.000936387	0.000334793	0.000748855	0.000334793	0.000482499	0.000196923	0.000413585	0.0003151	0.000265808	0.000384026	0.000443124	0.000206755	0.000374212	0.000364364	0.000650183	0.00037418	0.00042343	0.000275712	0.000423477	0.000334793	0.000423462	0.000344626	0.000443139	0.000334793	0.000334793	0.000295406	0.00041357	0.000384028	0.000393891	0.000187076	0.000285558	0.000354487	0.000393874	0.00041357	0.000305252	0.000354487	0.000305252	0.0003151	0.000354487	0.0003151	0.000305254	0.00039398	0.000315097	0.000384028	0.00028556	0.00037418	0.000265867	0.0003151	0.000364335	0.000256019	0.000403722	0.000413585	0.0003151	0.0003151	0.000462849	0.000334793	0.000324918	0.000384028	0.000384031	0.000295406	0.000315085	0.000216631	0.000344641	0.000256019
534488	0.002	0.000371631	0.000309301	0.000150192	0.00035346	0.00025621	0.000265086	0.000592396	0.014137556	0.080843668	0.000743131	0.626839665	0.002077141	0.002533033	0.000362362	0.000637129	1.839718557	0.004576539	0.02752298	0.000896134	0.000797108	0.00045124	0.002219828	0.000530505	0.001737603	0.00087608	0.002004672	0.000406487	0.000247377	0.000672263	0.000477362	0.000406524	0.000238541	0.000300491	0.133174672	0.00050403	0.001159592	0.000335791	0.038248479	0.001142028	0.000778246	0.000371093	0.000521473	0.00024739	0.000441879	0.00027388	0.000282716	0.000300385	0.000495011	0.000371106	0.000627616	0.000291552	0.000937673	0.000282703	0.000893242	0.000256213	0.000379928	0.000238541	0.000335725	0.000291563	0.000265046	0.000273882	0.000362272	0.000291552	0.000326906	0.000256213	0.00077823	0.000247377	0.000636452	0.000247377	0.000326893	0.000291525	0.000344547	0.000397585	0.000318055	0.000379913	0.000256213	0.000247377	0.000273882	0.000291552	0.000618787	0.00027388	0.000309219	0.000229707	0.000335725	0.000326891	0.000512582	0.000282716	0.000415252	0.000379939	0.000194341	0.00025621	0.000371066	0.000282716	0.000388764	0.000344561	0.000212011	0.000265022	0.000203202	0.000318055	0.000282716	0.000300385	0.00027388	0.000318055	0.000335725	0.00027388	0.000344561	0.000335714	0.000397569	0.000300414	0.00025621	0.000379913	0.000247377	0.000326889	0.000371064	0.000212038	0.00036223	0.000247374	0.000353423	0.000318055	0.000282716	0.00029155	0.00018552	0.000265046	0.00033574	0.000318055	0.00036223	0.000265046	0.000318055	0.00025621
534489	0.002	0.000407417	0.000280321	0.000298387	0.000253143	0.000280267	0.000198911	0.000560982	0.014683393	0.085005174	0.000678771	0.638824781	0.002079594	0.002711097	0.00034358	0.000488934	1.684215872	0.005231041	0.027664629	0.001099265	0.000706914	0.000525135	0.002098163	0.000488609	0.002124598	0.00058816	0.002005873	0.000579118	0.000271252	0.00084222	0.000388837	0.000271225	0.000244101	0.000316603	0.135439945	0.000551952	0.00126875	0.000361646	0.038873309	0.001077796	0.000878491	0.000379716	0.000515617	0.000289306	0.000452166	0.000189857	0.000289306	0.000289306	0.000425004	0.00021698	0.000750884	0.000244101	0.001041301	0.000325469	0.000995886	0.000271225	0.000388812	0.000262183	0.000307374	0.000316443	0.000352579	0.000244101	0.000370688	0.00035262	0.000397809	0.000325469	0.00097769	0.000325512	0.000687521	0.000343551	0.000461179	0.000289306	0.000334509	0.000352593	0.000325485	0.000343537	0.000424973	0.000216979	0.000415904	0.000289306	0.000533561	0.000253143	0.000280264	0.000198884	0.000289306	0.000316443	0.000370663	0.000262183	0.000415879	0.000289293	0.000397809	0.000280264	0.000289306	0.000244101	0.000370679	0.000189856	0.000361632	0.00045215	0.000325483	0.000379714	0.000352595	0.000307388	0.000280264	0.000325469	0.000461095	0.000307388	0.000361635	0.000388756	0.000325469	0.000361673	0.000352606	0.000325469	0.000334509	0.000271225	0.000325469	0.000307388	0.000307388	0.000352581	0.000334509	0.000370688	0.000434001	0.000388756	0.000388756	0.000180668	0.000244104	0.000415893	0.000298346	0.000280264	0.000343551	0.000352593
534490	0.002	0.000447107	0.00034502	0.000447028	0.000223228	0.000314668	0.000243521	0.000639754	0.016652266	0.097005161	0.000843054	0.723457775	0.002570204	0.003031823	0.000385665	0.000619856	1.758300244	0.004893297	0.030996865	0.001141534	0.000742834	0.000487572	0.00218157	0.000578758	0.002384525	0.000690712	0.002149361	0.000680277	0.000324694	0.000822763	0.000406097	0.000345033	0.000345033	0.000385574	0.152774136	0.000660296	0.0013321	0.000436338	0.044127798	0.00132162	0.0009755	0.000456875	0.000568418	0.000324694	0.000517635	0.000233344	0.000365298	0.000395767	0.000741205	0.000314546	0.000659852	0.00028411	0.001148371	0.000426208	0.000934514	0.000253666	0.000497299	0.000405867	0.000284108	0.000416015	0.000497372	0.000284108	0.000334811	0.000223227	0.000456619	0.000243505	0.0009445	0.000375413	0.000639628	0.000263814	0.000517742	0.000284108	0.00036528	0.000365283	0.000375428	0.000324694	0.000344987	0.000426175	0.000375428	0.000436308	0.00047693	0.000395706	0.000446486	0.000405885	0.000395724	0.00042616	0.000385546	0.00036528	0.000466749	0.00027396	0.000344987	0.000304401	0.000355135	0.000375428	0.000446441	0.00036528	0.000324694	0.000314561	0.000304401	0.000233373	0.00047691	0.000284108	0.000324694	0.000375428	0.000344959	0.000385574	0.000466764	0.000385574	0.000456616	0.000263814	0.000405867	0.000416012	0.000385574	0.000253666	0.000344987	0.000284108	0.000284108	0.000375426	0.000446456	0.00042616	0.000355133	0.000355117	0.000324696	0.00042616	0.000375426	0.000395782	0.000375428	0.000253651	0.000375426	0.000405867
534491	0.002	0.000441494	0.000369239	0.000297397	0.000164071	0.000215346	0.000225614	0.000523153	0.016176257	0.09640564	0.000821263	0.728897218	0.002598614	0.002981142	0.000410471	0.00070867	1.812827051	0.00495292	0.032200752	0.001030119	0.000873854	0.000492891	0.001945017	0.000667066	0.002430719	0.000687641	0.002285936	0.000410213	0.000317888	0.000769966	0.000440957	0.000430737	0.000348653	0.000359014	0.155894596	0.000636107	0.001500548	0.00041021	0.044420038	0.001469881	0.001047659	0.0003384	0.000851825	0.000379556	0.00064656	0.000317891	0.000420468	0.000307635	0.000790309	0.000328144	0.000707969	0.000348653	0.001150239	0.000379415	0.001160374	0.000389688	0.000564138	0.000266618	0.00037942	0.000358878	0.000451264	0.000358909	0.000564184	0.000369162	0.000358909	0.000297379	0.000903175	0.000358906	0.000820891	0.000369164	0.000574486	0.000338415	0.000358911	0.000440959	0.00047177	0.000338415	0.000369162	0.000328113	0.000317888	0.000389688	0.000482015	0.000348653	0.000307635	0.000338397	0.000379415	0.000287114	0.000410182	0.000369162	0.000502627	0.000307635	0.000389671	0.000348653	0.000440975	0.000225599	0.000471724	0.000287126	0.000379446	0.000379417	0.000348653	0.000287126	0.000328144	0.000317888	0.000328147	0.000420435	0.000430688	0.000317888	0.000379415	0.000379415	0.000358909	0.000348653	0.000287126	0.000369164	0.000369162	0.0003384	0.000287098	0.000389671	0.000420438	0.000399926	0.000338397	0.000420435	0.000379464	0.000389671	0.000451202	0.000451215	0.000348668	0.000246107	0.000369162	0.000358909	0.000338397	0.000399926
534492	0.002	0.000483299	0.000285812	0.000374522	0.000236422	0.000246199	0.000226516	0.000601224	0.015962854	0.092653464	0.000877776	0.705018619	0.00226523	0.002863451	0.000325028	0.000522707	1.715471872	0.004847049	0.030707706	0.000900315	0.000809168	0.000394438	0.002096571	0.000492649	0.002344255	0.000818398	0.001817959	0.000482755	0.000394013	0.000966666	0.000482679	0.000364437	0.000275758	0.000315181	0.146189904	0.000601066	0.001530092	0.000364395	0.041733841	0.0010257	0.000650435	0.000305304	0.000699695	0.000295457	0.000571478	0.000423603	0.000344695	0.000275758	0.00059118	0.000285608	0.000630696	0.000364395	0.001193879	0.000305302	0.000946487	0.000305302	0.000472775	0.000324999	0.000256061	0.000226514	0.000374259	0.000295457	0.000384092	0.000236334	0.000403788	0.000256073	0.0009859	0.000443226	0.000748971	0.000344713	0.000423485	0.000256061	0.000453046	0.000354545	0.000275758	0.000325001	0.000344698	0.000246199	0.000236363	0.000236364	0.000551651	0.000334848	0.000374244	0.000462881	0.000443194	0.000443212	0.000394	0.000433367	0.00049247	0.000354545	0.000364392	0.000226472	0.000364395	0.000364395	0.000443214	0.000265866	0.000305302	0.000374242	0.000443256	0.000246211	0.000384092	0.000354545	0.000531937	0.000443182	0.000364378	0.000403788	0.000325001	0.000413636	0.000344698	0.000265908	0.000472758	0.000305304	0.000324999	0.000236363	0.000403788	0.000344698	0.000344695	0.000236363	0.00047277	0.000265879	0.000354545	0.000334848	0.000236349	0.000433377	0.000295455	0.000236363	0.000324999	0.000384106	0.000413638	0.000305302
534493	0.002	0.000375646	0.000409258	0.000295585	0.000261449	0.00027285	0.000397926	0.000568598	0.017592232	0.105632116	0.000864915	0.807141317	0.002570051	0.003569722	0.000329654	0.000785604	2.30004938	0.005793281	0.035494307	0.001267391	0.000991594	0.000671475	0.002786995	0.00062604	0.002763537	0.000785043	0.0024187	0.000534438	0.000477427	0.000807757	0.000466164	0.000477529	0.000386492	0.00031832	0.17230058	0.000716586	0.001423655	0.000443378	0.049339902	0.001435165	0.001274979	0.000420592	0.000910918	0.000306917	0.000500233	0.000261448	0.000397858	0.000375123	0.000682287	0.000443327	0.000727901	0.000431961	0.001412059	0.000352386	0.001297649	0.000352372	0.000466098	0.000363755	0.00053435	0.000284183	0.000466098	0.000375123	0.000511635	0.000488813	0.000534319	0.000397875	0.001240612	0.000363755	0.001046701	0.000477461	0.000568453	0.000431961	0.000375123	0.00030692	0.000557019	0.000454747	0.000466061	0.000386492	0.000386489	0.000375123	0.00055707	0.000431961	0.000454693	0.000375121	0.000386472	0.000614041	0.000488799	0.000318286	0.000477498	0.000363755	0.000386458	0.000375123	0.00052295	0.000431961	0.000522936	0.00045471	0.000397858	0.000295551	0.00034102	0.000329652	0.000352389	0.000409224	0.000420626	0.000352372	0.000431975	0.000466061	0.000568402	0.00044331	0.000545668	0.000454693	0.000352386	0.000363755	0.000397858	0.000363755	0.00034102	0.000318286	0.000454696	0.000420592	0.000534319	0.000397824	0.000375121	0.000318286	0.000340989	0.000318286	0.00030692	0.000295551	0.000295551	0.000284149	0.000397855	0.000454693
534494	0.002	0.000527898	0.000376672	0.000408911	0.000301209	0.000387283	0.000236664	0.000581141	0.016962267	0.101403787	0.000937199	0.756863166	0.002290187	0.003139331	0.000365753	0.000840161	2.019626695	0.005415792	0.033474956	0.001460419	0.000873552	0.000517048	0.002766886	0.000635606	0.002354427	0.000807579	0.002159068	0.000570517	0.000451959	0.000840236	0.000603091	0.000365753	0.000387334	0.000398039	0.162036525	0.000689319	0.001606701	0.000430313	0.046944273	0.001195821	0.001055604	0.000376511	0.000731965	0.000387302	0.000484117	0.000322723	0.000430297	0.000290466	0.000624112	0.000354994	0.000796621	0.000451844	0.001411884	0.000354994	0.001022946	0.000376511	0.000591911	0.000451828	0.000344241	0.000354994	0.000419557	0.000204391	0.000451846	0.000333482	0.00041956	0.000408782	0.000990592	0.00038727	0.000807206	0.000462602	0.000527195	0.000376511	0.000462586	0.000387267	0.000387267	0.000451846	0.000419525	0.000376544	0.000516388	0.000354994	0.000645675	0.000398026	0.000398042	0.000161361	0.000441055	0.000419541	0.000387267	0.000322723	0.000613401	0.000268935	0.000398026	0.000333479	0.000527165	0.00024742	0.000494876	0.000311967	0.000430313	0.000398026	0.000365753	0.00027971	0.000430299	0.000398026	0.000376541	0.00046257	0.000473326	0.000376511	0.000484085	0.000354997	0.000408785	0.000376495	0.000408801	0.000505664	0.000398026	0.000333482	0.000408785	0.000505648	0.000441055	0.000354997	0.000408785	0.000268935	0.000473345	0.000451846	0.000441055	0.000387238	0.000344238	0.000333479	0.000365753	0.000419541	0.000344238	0.000387267
534495	0.002	0.000438501	0.00035221	0.000285594	0.000304603	0.000247478	0.000266515	0.000495358	0.015108342	0.089001605	0.000790767	0.676136262	0.002690838	0.002872698	0.000257012	0.000610063	1.476147193	0.005233704	0.029632824	0.001301198	0.000801876	0.000571956	0.002391352	0.000666816	0.002112029	0.000838766	0.001843834	0.000543008	0.000314108	0.00075268	0.000476146	0.000276035	0.000295097	0.000304631	0.143377996	0.000724033	0.001182585	0.000418839	0.041402213	0.001134968	0.000886183	0.000371244	0.000600149	0.000323639	0.000504633	0.00035221	0.000285552	0.000314124	0.000618946	0.000314108	0.000657145	0.000361715	0.001172749	0.000399788	0.00096251	0.000228441	0.000437949	0.000218923	0.000352195	0.000247478	0.000380751	0.000285552	0.000371218	0.000342662	0.000390269	0.000437876	0.000847889	0.000323642	0.000619029	0.000304588	0.000380751	0.000247478	0.000361698	0.000276032	0.000504716	0.000399814	0.000304588	0.000399774	0.000447393	0.000418825	0.000409196	0.000304588	0.000276035	0.000237959	0.000409319	0.000304588	0.000466444	0.00030456	0.000533173	0.000295069	0.000352181	0.000209404	0.000352181	0.000285552	0.000447395	0.000295069	0.000371232	0.000285552	0.000295069	0.000342662	0.000323625	0.000361698	0.000342662	0.000323625	0.000371218	0.00034265	0.000361703	0.000333144	0.000342662	0.000342662	0.000352179	0.000295069	0.000352167	0.000304591	0.000199885	0.000266529	0.000399771	0.000314108	0.000304588	0.000266515	0.000399771	0.000295071	0.000304591	0.000304588	0.000247478	0.000256996	0.000304588	0.000285566	0.000380735	0.000295069
534496	0.002	0.00047372	0.000451214	0.000440313	0.000308039	0.000297023	0.000396223	0.0005613	0.017806563	0.104504502	0.001146228	0.771369367	0.002643113	0.003420417	0.000308022	0.000694102	3.051109064	0.005113076	0.03424564	0.001259821	0.000793453	0.000495659	0.002475819	0.000660593	0.002630023	0.000826006	0.002507776	0.000440083	0.000418161	0.001036018	0.00039608	0.000286021	0.00044005	0.000264018	0.161510079	0.000627376	0.001477083	0.000451065	0.047374239	0.0011236	0.00098023	0.000407046	0.000858751	0.000308022	0.000495085	0.000396061	0.000385026	0.000264018	0.000572242	0.000374043	0.00081448	0.000374026	0.00114547	0.000330007	0.001046262	0.000330023	0.000451054	0.000186997	0.000352025	0.000330023	0.000506051	0.000352025	0.000594243	0.000363074	0.000451049	0.000396028	0.001046429	0.000352028	0.000814474	0.000363027	0.000550087	0.000319024	0.00040703	0.00029702	0.000429028	0.000429001	0.000352025	0.000385028	0.000429031	0.000495101	0.000638331	0.00029702	0.00039603	0.000418062	0.000352025	0.000451065	0.000550155	0.000429031	0.000418045	0.000319021	0.00044003	0.000252985	0.000308022	0.000308022	0.000539057	0.000484033	0.000418029	0.000252986	0.000374026	0.000208998	0.000451032	0.000296987	0.000374026	0.000462032	0.000363024	0.000517102	0.00050607	0.000352025	0.000418029	0.000352028	0.000539074	0.000374026	0.000396028	0.000462032	0.000473067	0.000429031	0.000385028	0.000407027	0.000418029	0.00040703	0.000506054	0.000363024	0.000363024	0.000275019	0.000330023	0.000352025	0.000440033	0.000407049	0.000374026	0.000418029
534497	0.002	0.000374001	0.000286677	0.000304294	0.00016501	0.000217121	0.000382208	0.000521445	0.013616283	0.081640892	0.000608559	0.622749817	0.001866413	0.003035998	0.00035622	0.000652493	1.524917473	0.004612386	0.026963059	0.000976734	0.000695926	0.000382663	0.002058658	0.000521623	0.001804435	0.000730739	0.001857294	0.000416975	0.000260557	0.000721728	0.000399631	0.000312704	0.000286597	0.000243174	0.12771228	0.00053906	0.001262503	0.000416975	0.036645364	0.00110561	0.000817194	0.000295283	0.000651847	0.000364838	0.000451742	0.000286599	0.00025186	0.000234488	0.00048647	0.000217119	0.000530001	0.000225805	0.001113526	0.000269229	0.000869413	0.000260544	0.000408291	0.000286599	0.000269227	0.000243174	0.00034738	0.000260544	0.000390831	0.000234491	0.00041691	0.000277913	0.000738883	0.000321338	0.000564735	0.000356077	0.000434279	0.000330063	0.000277926	0.000225805	0.000303968	0.000321338	0.000364765	0.000303966	0.000295283	0.000364864	0.000434266	0.00032134	0.000338694	0.000330021	0.000269203	0.000312665	0.000382145	0.00025186	0.00039954	0.000373446	0.000286599	0.000225805	0.000295283	0.000286597	0.000390844	0.000312652	0.00029527	0.000269216	0.000251858	0.000330076	0.000356077	0.000338707	0.000277913	0.000347406	0.00042558	0.000303968	0.000373485	0.000330021	0.000338707	0.000373446	0.000286597	0.000251858	0.000234491	0.000295283	0.000182368	0.000399525	0.000312652	0.000364762	0.000251834	0.000225792	0.000312654	0.000399514	0.000382132	0.000277913	0.000277913	0.00018238	0.000347391	0.000312652	0.000173695	0.000295283
534498	0.002	0.000333184	0.000280467	0.000253925	0.000201388	0.000227656	0.000201388	0.000525578	0.013831516	0.082783398	0.000710124	0.633813701	0.002085493	0.002607908	0.000245181	0.00056122	1.744733175	0.004714572	0.025994699	0.000958651	0.000701789	0.000482337	0.001686978	0.00062249	0.002110691	0.000710141	0.001977895	0.000534525	0.000271436	0.000745121	0.000359129	0.000429292	0.000289014	0.000411702	0.13224778	0.000499331	0.001105253	0.000297729	0.036489548	0.001061342	0.000903066	0.000315202	0.000622058	0.000227656	0.00040287	0.000332779	0.000288946	0.000262679	0.000604432	0.000341497	0.000508039	0.000192631	0.000999686	0.000315215	0.000920701	0.000315217	0.000420362	0.000297703	0.000271434	0.00030646	0.000341497	0.000297703	0.000315217	0.0004028	0.000394021	0.000280191	0.000780007	0.000359035	0.000753655	0.000210144	0.00030646	0.000245168	0.000385262	0.000306458	0.000262679	0.000262679	0.00037656	0.000280191	0.000297703	0.000245168	0.000569367	0.000332727	0.000297703	0.000306447	0.000323974	0.000280191	0.000446701	0.000350239	0.000429111	0.000297703	0.000253922	0.000297703	0.000288946	0.000297716	0.000394052	0.000262679	0.000306458	0.000271434	0.000280191	0.000306458	0.000323972	0.000271423	0.000297703	0.000446736	0.000350239	0.000271421	0.000280191	0.000385262	0.000394032	0.000253922	0.000323959	0.00030646	0.000245168	0.000297703	0.000288948	0.000210143	0.000210143	0.00036775	0.000236413	0.000288946	0.000280191	0.000262679	0.000411546	0.000306458	0.000280191	0.000350241	0.000288946	0.000323985	0.000323972	0.000297703
534499	0.002	0.000590981	0.00031244	0.000335581	0.000312405	0.000300836	0.000370311	0.000648289	0.019524816	0.11005656	0.000891814	0.821391638	0.002510916	0.003234772	0.000266123	0.000788013	1.763910313	0.005897331	0.035834908	0.001314765	0.000915741	0.000602293	0.002404458	0.000602195	0.002427203	0.00093846	0.002462214	0.000741148	0.000370259	0.000694762	0.000718154	0.000347118	0.000451268	0.000323977	0.174708102	0.000833923	0.001483425	0.0003934	0.049818304	0.00130971	0.001170298	0.0003934	0.000984603	0.0003934	0.000671358	0.000404972	0.000486002	0.000543835	0.000671375	0.000370259	0.000613414	0.00050916	0.001274578	0.000416509	0.001077087	0.000485999	0.000497591	0.000347118	0.000277695	0.000347118	0.000335546	0.000567028	0.000509108	0.000486019	0.000509128	0.000393417	0.001030909	0.000486019	0.000567014	0.000335546	0.000601793	0.000370294	0.000370259	0.000416558	0.00035869	0.000323977	0.000451254	0.000231412	0.000439682	0.000404972	0.000462826	0.000370259	0.000474395	0.000370259	0.000451254	0.000613536	0.000474433	0.000266122	0.000648335	0.000370256	0.000462823	0.000323977	0.000497553	0.000439688	0.000451254	0.000393383	0.000381814	0.00042811	0.000300836	0.000312405	0.000439682	0.000486241	0.000439682	0.000566959	0.000485964	0.000486002	0.000578583	0.000404969	0.000300819	0.000462823	0.000370259	0.000462823	0.000404969	0.000323977	0.000451254	0.000370259	0.000358687	0.000462823	0.000451254	0.000404969	0.000428113	0.000462823	0.000404972	0.000335549	0.000312339	0.000520677	0.000300836	0.000312405	0.000416541	0.000300836
534500	0.002	0.000532526	0.000362014	0.000414862	0.000244624	0.000287167	0.000233988	0.00046813	0.01695712	0.100157193	0.000841052	0.761411763	0.002694082	0.002963885	0.00042564	0.000809661	2.058588927	0.005401387	0.032653403	0.001197105	0.000820757	0.000404448	0.002371286	0.000787773	0.002434941	0.000926576	0.002402717	0.000627949	0.000372255	0.000852127	0.000436102	0.000340347	0.000404164	0.000244624	0.1589997	0.000499972	0.001374871	0.000542621	0.045455342	0.001129044	0.000968915	0.000372255	0.000841054	0.00025526	0.000563813	0.00030847	0.000393546	0.000436134	0.000787665	0.000308473	0.000819568	0.000308441	0.001310395	0.000468045	0.000947654	0.000372255	0.000563792	0.000297804	0.000287169	0.000404209	0.000414862	0.000223352	0.000468013	0.000361621	0.000478645	0.000233988	0.001096735	0.000361618	0.000755578	0.000340347	0.000468058	0.000404161	0.000404164	0.000361618	0.000404132	0.000414798	0.000340347	0.000521206	0.000350981	0.00038289	0.000478661	0.000265863	0.000361618	0.000425449	0.000361618	0.00046804	0.000446736	0.000414798	0.000617089	0.000382893	0.00032971	0.000297804	0.00042542	0.000287169	0.000414798	0.000425436	0.000404161	0.000393524	0.000287167	0.000308438	0.00038289	0.000372253	0.000308441	0.00043607	0.000510551	0.000425449	0.000499964	0.000404161	0.000467979	0.000404161	0.000308441	0.000233988	0.00032971	0.000446707	0.000265879	0.000393524	0.000446704	0.000414798	0.000404161	0.00038289	0.00032971	0.000287167	0.000478613	0.00020208	0.000308425	0.000276532	0.000414798	0.000393527	0.000404145	0.000361618
534501	0.002	0.000333883	0.000311891	0.00026889	0.000301122	0.000247349	0.000408716	0.000656508	0.017163458	0.101646633	0.00076448	0.768257812	0.002442658	0.003289964	0.000451843	0.00080801	1.903682841	0.005425217	0.033626701	0.001123432	0.000808026	0.000613754	0.002353993	0.000861793	0.002462424	0.000882832	0.002266914	0.000602606	0.000505602	0.000807406	0.000387172	0.000473499	0.000301119	0.000311891	0.159607149	0.00051647	0.001325106	0.000344139	0.046467377	0.001314366	0.001012216	0.000333451	0.001044666	0.000365648	0.000634736	0.000365648	0.000473271	0.000376403	0.00062397	0.000365648	0.000839463	0.000354908	0.001260137	0.000440993	0.001044389	0.000258105	0.000473257	0.000344139	0.000376403	0.000290366	0.000344142	0.00049475	0.000559324	0.000279613	0.000430162	0.000387159	0.00113092	0.000322631	0.000721015	0.000365648	0.000537847	0.000408713	0.000354895	0.000387159	0.000483997	0.000301122	0.000505503	0.000311875	0.000440945	0.000419436	0.000516277	0.000430157	0.000440977	0.000344139	0.000408683	0.000440929	0.000634704	0.000473209	0.000591717	0.000344091	0.000333386	0.000344139	0.000311859	0.000322631	0.000505487	0.000225841	0.000344139	0.000290366	0.000322631	0.000344139	0.000537783	0.00030109	0.00041942	0.000462486	0.00041942	0.000408665	0.000451682	0.000419423	0.00047319	0.000258104	0.000462437	0.000397909	0.000290353	0.000430173	0.000397912	0.000333383	0.0003764	0.000440929	0.000440929	0.000354911	0.000387156	0.000322631	0.000440929	0.000387156	0.000354895	0.000387156	0.00041942	0.000322631	0.000440929	0.000408665
534502	0.002	0.000524247	0.000352617	0.000371341	0.000190378	0.000190349	0.000304632	0.000504658	0.01552817	0.09028986	0.000571469	0.672812034	0.00220039	0.002709886	0.000361724	0.000619564	1.766677201	0.005019828	0.029629638	0.000984964	0.000858599	0.000400303	0.002487531	0.000561936	0.002391038	0.000733592	0.002159403	0.000390321	0.000352146	0.000886658	0.000495	0.000266491	0.000457296	0.000323595	0.141407217	0.000590575	0.001172552	0.00030456	0.041755315	0.001249364	0.000895858	0.000380714	0.0007335	0.000342673	0.000333114	0.000333112	0.000218902	0.000333142	0.000704775	0.000323595	0.00060938	0.000285526	0.00144068	0.00034263	0.000981462	0.000276009	0.000447368	0.000237937	0.000285528	0.000266491	0.000380714	0.000266491	0.000561708	0.000314093	0.000428336	0.000285526	0.000933797	0.000437833	0.00063805	0.00030456	0.000476145	0.000276007	0.000456856	0.000256972	0.000323595	0.00034263	0.00030456	0.000285526	0.000295044	0.000218903	0.000523579	0.000295042	0.000256974	0.000247456	0.000237937	0.000314093	0.000485467	0.000276007	0.000409282	0.000276007	0.000428303	0.000247456	0.00034263	0.000314079	0.000333114	0.000266491	0.000314077	0.000323595	0.000295013	0.000333114	0.0003807	0.000399737	0.000323595	0.00035212	0.000447352	0.000276024	0.000409253	0.000390219	0.000399835	0.000256972	0.000352146	0.000247453	0.000237923	0.000247456	0.000333128	0.000275993	0.000361667	0.000285526	0.000418772	0.000380757	0.000304563	0.000380731	0.00030456	0.00034263	0.000399735	0.000314079	0.000285526	0.00019035	0.000304558	0.000409284
534503	0.002	0.000446547	0.000250807	0.000222939	0.000176494	0.000204362	0.000399477	0.000474017	0.015631696	0.088206046	0.000930796	0.661911763	0.002184857	0.002653129	0.000390272	0.000548879	1.704462389	0.004677438	0.028678537	0.001119514	0.000763518	0.000465137	0.002052179	0.000622891	0.002351833	0.000660193	0.001967292	0.000604417	0.000334452	0.000678702	0.000483289	0.000371594	0.00038097	0.000390231	0.140915205	0.000529791	0.001088478	0.000353044	0.040108626	0.001191281	0.000995244	0.000325136	0.000566991	0.000241517	0.00035303	0.00036229	0.000297295	0.000269385	0.00056695	0.000250809	0.000566887	0.000278676	0.001256466	0.000306544	0.000874171	0.000399491	0.000511104	0.000353019	0.000343698	0.000390228	0.000427345	0.000315832	0.000436663	0.000260097	0.000427331	0.000269388	0.000967231	0.0003066	0.000641406	0.00030657	0.000399465	0.000408739	0.000408753	0.000353005	0.000362279	0.000315832	0.000445882	0.000306544	0.000399463	0.000260097	0.000445965	0.000352988	0.00033441	0.000287966	0.000287963	0.000232229	0.000371599	0.000352988	0.000362279	0.000390145	0.000352991	0.00033441	0.000352988	0.00022294	0.000352988	0.000287963	0.00033441	0.000278673	0.000269385	0.000278676	0.000473831	0.000297254	0.000269385	0.000297251	0.000278676	0.000287963	0.000390145	0.000371567	0.000260097	0.0003437	0.000306544	0.000334424	0.000278676	0.000315832	0.000287966	0.000380857	0.000269385	0.000269385	0.000269385	0.000297254	0.000390147	0.000287963	0.000260097	0.000362276	0.000325122	0.000362279	0.000315832	0.000352988	0.0003437	0.000232229
534504	0.002	0.000500601	0.000406306	0.000322841	0.00019786	0.000301995	0.000281187	0.000635587	0.017121839	0.098785492	0.000802628	0.743130941	0.002532483	0.003016991	0.00043747	0.000688392	3.112378669	0.005412442	0.032082862	0.001286702	0.000824903	0.000448428	0.00215261	0.000698484	0.002469047	0.000760984	0.002173863	0.0005731	0.00043747	0.000959379	0.000458266	0.000354065	0.000354283	0.000281218	0.155558878	0.000688124	0.00157625	0.000333238	0.044842535	0.00132507	0.001000792	0.000385307	0.000708655	0.00041658	0.000406165	0.00036448	0.000343624	0.00031241	0.000823437	0.000281171	0.00062506	0.000249912	0.001251646	0.000426974	0.000980053	0.000406134	0.000562477	0.00029169	0.000333238	0.000322825	0.000270756	0.00034365	0.000666821	0.00031241	0.000374892	0.000239514	0.001053001	0.000520713	0.00064589	0.000322823	0.000427008	0.00034365	0.00040615	0.000406134	0.000426977	0.00034365	0.00034365	0.000249927	0.000364477	0.000354065	0.000656336	0.000447838	0.000426961	0.000385304	0.000406134	0.000343652	0.000541652	0.000322823	0.000426977	0.000249928	0.000406152	0.000437376	0.000333238	0.000374908	0.000426961	0.000291583	0.000437374	0.000239499	0.000322841	0.000301995	0.000479062	0.000322825	0.000426961	0.00034365	0.000416533	0.00036448	0.000312397	0.000301995	0.000572863	0.00032281	0.00036448	0.000301995	0.000374892	0.000437374	0.000395719	0.000343652	0.00036448	0.00034365	0.000426961	0.000333238	0.000395722	0.00033324	0.000489458	0.000374892	0.000354034	0.00034365	0.000208273	0.000416549	0.000447773	0.000458221
534505	0.002	0.000411715	0.00028717	0.000286815	0.000258132	0.000296376	0.000200785	0.000459088	0.015163229	0.089677839	0.000708616	0.681482454	0.002422407	0.003166188	0.000334888	0.000708578	1.806693837	0.005598859	0.029335688	0.000873853	0.000641921	0.000392267	0.002102249	0.000583651	0.002256848	0.000871464	0.001841706	0.000468731	0.000325114	0.00089062	0.000487744	0.000315509	0.000401585	0.000334632	0.143743608	0.000554764	0.001379809	0.000258149	0.042647699	0.001159078	0.000919026	0.000401539	0.000765448	0.000258135	0.000640899	0.000296405	0.000344194	0.000239011	0.000602672	0.000420691	0.00058341	0.000305935	0.001293494	0.000286815	0.000957361	0.000258132	0.00043027	0.000334658	0.000363298	0.000277255	0.000391992	0.000344177	0.000487642	0.000325056	0.00033462	0.000344177	0.000822899	0.000277239	0.000784698	0.000449445	0.000430153	0.000344191	0.000315497	0.000363312	0.000286815	0.000286817	0.000382438	0.000315495	0.000401613	0.000286815	0.000535493	0.000391995	0.00039198	0.000344177	0.000219891	0.000248559	0.000487615	0.000344177	0.000315528	0.000401628	0.000248559	0.000191195	0.000334618	0.000334618	0.000439841	0.00031548	0.000325056	0.000305938	0.000286815	0.000363327	0.000401539	0.000305935	0.000315495	0.000353739	0.000449371	0.000296374	0.000430236	0.000363298	0.000411101	0.000286815	0.000277255	0.000315495	0.000258135	0.000286815	0.00039198	0.00039198	0.000353739	0.000258132	0.000334604	0.000239011	0.000315497	0.000210316	0.000372859	0.000286815	0.000353739	0.000286815	0.000449357	0.000305935	0.000411101	0.00039198
534506	0.002	0.000488175	0.000391986	0.000267612	0.00023895	0.000219822	0.000353685	0.000506822	0.014965134	0.089610701	0.000698393	0.682308139	0.002199172	0.002875141	0.000382398	0.000554995	2.078821378	0.005195592	0.028923203	0.001181361	0.000708452	0.000516803	0.002092362	0.000583482	0.002216956	0.000621988	0.002082248	0.000650442	0.00027718	0.000631409	0.000459063	0.000324954	0.000401473	0.000286953	0.142874902	0.000468452	0.001369615	0.000458786	0.041694633	0.00116815	0.000851387	0.00043976	0.000717379	0.000324954	0.000487538	0.000258053	0.000248495	0.000315412	0.000554634	0.000391885	0.000477937	0.000401461	0.00128329	0.000296309	0.00088982	0.000258053	0.000573642	0.000296283	0.000258051	0.000305868	0.000324928	0.000258051	0.000344057	0.000248495	0.000420528	0.000315395	0.00092809	0.0003632	0.000602399	0.00029628	0.000353627	0.000258051	0.000382298	0.000277166	0.000391857	0.000277166	0.000334555	0.000372742	0.00035363	0.000305839	0.0005832	0.000305825	0.000286724	0.000219821	0.000334512	0.000353625	0.00049708	0.000277166	0.000535436	0.000277166	0.000411129	0.000267609	0.000324954	0.000277166	0.000344071	0.000286722	0.000497047	0.000258053	0.00033451	0.000305839	0.000420556	0.000248495	0.000344071	0.000401413	0.000324925	0.000353685	0.000315395	0.000344069	0.000305839	0.000286724	0.000353627	0.00037274	0.000210264	0.00021025	0.000315395	0.000391859	0.000305839	0.000248495	0.000372742	0.000286722	0.000353625	0.00033451	0.000353627	0.000286712	0.000353639	0.000344069	0.000324956	0.00033451	0.000334512	0.000277166
534507	0.002	0.000278235	0.000321373	0.000243165	0.000347383	0.000225748	0.000277843	0.000582193	0.014140891	0.081012162	0.000826223	0.618967571	0.002200249	0.002647262	0.000321295	0.000547808	1.834161917	0.004915272	0.027520893	0.000915805	0.000783689	0.000478253	0.002014701	0.000564876	0.002189173	0.000660547	0.001812793	0.000477919	0.000312612	0.000678088	0.000408443	0.000243113	0.000234429	0.000269276	0.129904331	0.000486607	0.001069936	0.000347331	0.037848869	0.000948004	0.00073007	0.000321334	0.0007822	0.000286524	0.000373416	0.000217064	0.000277843	0.000295234	0.000503803	0.000303889	0.000503781	0.000364696	0.001244083	0.000260478	0.000877939	0.000243113	0.000512439	0.000312573	0.000356025	0.000208356	0.00037338	0.000286526	0.000451603	0.000321269	0.000373367	0.000295208	0.000904267	0.000303891	0.000625477	0.000338619	0.000442903	0.000260478	0.000329938	0.000295197	0.000347316	0.000277843	0.000329938	0.000269161	0.000321256	0.000234429	0.000538504	0.000303889	0.000269122	0.000234431	0.000399413	0.000330005	0.000469021	0.000312573	0.000416947	0.000243113	0.00032994	0.000269159	0.00027783	0.000303889	0.000408127	0.000217051	0.000373351	0.000260478	0.000373351	0.000251783	0.000321256	0.000269159	0.000312573	0.000416871	0.000468964	0.000208381	0.000312573	0.000303891	0.000338621	0.000295197	0.000321282	0.000234429	0.000243113	0.000251794	0.000251794	0.000303891	0.000390716	0.000303889	0.000260478	0.000338621	0.000260454	0.000286526	0.000338647	0.000321256	0.000269172	0.000364668	0.000251794	0.000277843	0.000286524	0.000286524
534508	0.002	0.000396181	0.000304526	0.000324602	0.000284014	0.000202866	0.000334822	0.000558177	0.016349644	0.094999152	0.000588608	0.726310671	0.002335154	0.002867562	0.000344873	0.000629859	2.397089845	0.005408807	0.031509801	0.001080326	0.000833998	0.000599274	0.002138478	0.000781878	0.002281421	0.000751561	0.002271235	0.000629348	0.000385507	0.000812653	0.00035503	0.000334729	0.000314473	0.000294156	0.151730469	0.00063928	0.001413082	0.000415938	0.044269967	0.001107237	0.000812015	0.000344949	0.000669873	0.0003043	0.00060895	0.000395588	0.000334729	0.000324587	0.000700281	0.00036516	0.000669797	0.000284014	0.001178522	0.000375304	0.000812106	0.000365162	0.000486947	0.000273869	0.000294189	0.000273884	0.000426019	0.000273872	0.000486942	0.000202866	0.000314445	0.000355018	0.000812096	0.000355015	0.000669895	0.000273869	0.000486942	0.000233296	0.000375302	0.000284014	0.000375304	0.000324602	0.000365162	0.000334762	0.000385446	0.00045645	0.000588486	0.000385446	0.000212994	0.000334731	0.000507274	0.000314445	0.000456486	0.000415877	0.000568273	0.000334731	0.000405733	0.000334731	0.000344873	0.000405733	0.00045647	0.000294158	0.000294156	0.000405733	0.000324587	0.000355015	0.000314442	0.000294158	0.000456481	0.000405733	0.000334701	0.000334731	0.000355015	0.000426052	0.000436164	0.000243439	0.000263712	0.000314442	0.0003043	0.000223184	0.000355018	0.000476752	0.000284011	0.000283998	0.000446308	0.000314442	0.000355015	0.00018255	0.00041589	0.000253524	0.000344876	0.00036516	0.000334729	0.000395591	0.000436164	0.000395591
534509	0.002	0.000291574	0.000282681	0.000205511	0.000171259	0.000188372	0.000274014	0.000471209	0.014019283	0.08091326	0.000659956	0.620548341	0.001996447	0.002377318	0.000308343	0.00069483	1.583457859	0.004549709	0.026538827	0.000980751	0.000608959	0.000403059	0.00183953	0.000668527	0.002055978	0.00072872	0.001883055	0.000574272	0.000248327	0.00057452	0.000376884	0.000248352	0.000334366	0.000359684	0.127944418	0.000599786	0.001037873	0.000471141	0.037954572	0.000866119	0.000754311	0.000128444	0.000642738	0.000351081	0.000351083	0.000248339	0.000282576	0.000274014	0.000445404	0.000316842	0.00057402	0.000231199	0.001106739	0.000231186	0.000711445	0.000351107	0.000411063	0.000325381	0.00031683	0.000342569	0.00026545	0.00031683	0.000411046	0.000299702	0.000359669	0.000274014	0.000788601	0.000299702	0.000685565	0.000359643	0.000333996	0.000188384	0.000291142	0.000265452	0.000325394	0.000222624	0.000402497	0.000308266	0.000282576	0.000308266	0.000599729	0.000308268	0.000222637	0.000274014	0.00036822	0.000282576	0.000368207	0.000256888	0.000462504	0.000214073	0.000325394	0.000179772	0.000256888	0.000291142	0.000368222	0.000274014	0.00029114	0.000248325	0.000316828	0.000248327	0.000342519	0.000248337	0.000274014	0.000308266	0.000282563	0.000376782	0.000385371	0.00029114	0.000385371	0.00026545	0.000291127	0.000222637	0.000239763	0.000248314	0.000188372	0.00031683	0.000411035	0.000248314	0.000333966	0.000231199	0.000274014	0.000256888	0.000308266	0.000308279	0.000342519	0.000462425	0.000274014	0.000282578	0.000256888	0.000282576
534510	0.002	0.00044727	0.000202374	0.000252856	0.000219131	0.000252843	0.000311878	0.000531277	0.012952727	0.079330639	0.000615921	0.598021289	0.001983163	0.002621623	0.000286755	0.000641635	1.739682994	0.004277815	0.026395923	0.000821022	0.000811158	0.000396699	0.001768495	0.00062423	0.002006346	0.000776608	0.001734294	0.000396247	0.000278126	0.00059896	0.000345591	0.000261285	0.000303414	0.000219131	0.12589325	0.000573473	0.001216112	0.000337151	0.036701041	0.000979329	0.000700199	0.000269699	0.000531317	0.000185418	0.000370863	0.000252847	0.000202274	0.000303424	0.000489085	0.000320293	0.000615635	0.000370836	0.000936912	0.000278154	0.000615717	0.000236	0.000413046	0.00031184	0.000210702	0.000219131	0.000446878	0.00026127	0.000463686	0.000303411	0.000328724	0.000278126	0.000793113	0.000278126	0.000632493	0.000278126	0.000379305	0.000320265	0.000353992	0.000303411	0.000278128	0.000320267	0.000286555	0.000286555	0.000269699	0.000269699	0.000429913	0.000362436	0.000278126	0.000210689	0.000396159	0.000413002	0.00031184	0.000429959	0.000396159	0.000294984	0.000387704	0.000244416	0.00035398	0.00026126	0.00037929	0.000269699	0.000269699	0.00031184	0.000354007	0.000379341	0.00023596	0.000345553	0.000286555	0.000303411	0.000429934	0.00028653	0.00017699	0.000404548	0.000328697	0.000311838	0.000328697	0.000235987	0.000353994	0.000219131	0.000269699	0.000294984	0.000438302	0.000210702	0.00037085	0.000328684	0.000252843	0.000311838	0.00037924	0.000286555	0.00031184	0.000303411	0.000294982	0.000261258	0.000261272	0.000286557
534511	0.002	0.000402326	0.000361602	0.000231024	0.000251095	0.00026114	0.00034147	0.000572773	0.016284594	0.094654971	0.000885132	0.718913016	0.002361486	0.003123673	0.000321504	0.000754628	3.040128777	0.005306567	0.030840324	0.000958648	0.00077494	0.000502853	0.002168639	0.000502434	0.002512709	0.000835179	0.002015876	0.000492585	0.000301315	0.000724028	0.000472318	0.000261125	0.00025108	0.000371691	0.152713259	0.000693616	0.001419284	0.000371631	0.042995674	0.001156968	0.001035979	0.000371601	0.000763912	0.000421848	0.000492247	0.000401807	0.000230996	0.000331428	0.000703455	0.000361632	0.000622939	0.000361586	0.001348319	0.000311339	0.000864439	0.000472138	0.000512285	0.000291256	0.000341473	0.000351514	0.000361556	0.000321384	0.000441922	0.000281214	0.000301297	0.000381643	0.000793958	0.000371598	0.000804072	0.00034147	0.000371601	0.000331428	0.000391687	0.000361556	0.000401729	0.000401729	0.000291256	0.000291253	0.000311309	0.000371598	0.000663205	0.0003415	0.000472078	0.000341473	0.000461993	0.000321386	0.000472053	0.000281211	0.000502161	0.000351514	0.000411773	0.000381643	0.000411789	0.000361556	0.000512235	0.000391687	0.000391687	0.000441904	0.000261125	0.00039172	0.000241037	0.000411771	0.000281211	0.000472065	0.000401732	0.000431875	0.000431875	0.000502223	0.000361559	0.000391687	0.000331428	0.000321384	0.000281211	0.000291253	0.000452054	0.000271167	0.000431907	0.00025108	0.00034147	0.000441932	0.000482107	0.000281209	0.000351484	0.000451946	0.000401729	0.000351512	0.000261125	0.000391687	0.000241008	0.000351512
534512	0.002	0.000396385	0.000304561	0.000284214	0.000304546	0.000213161	0.000324847	0.000507909	0.016625665	0.099033232	0.000894451	0.717194524	0.0026235	0.003228877	0.000365463	0.000793152	2.003783444	0.00524728	0.031108374	0.001286224	0.000600187	0.000416293	0.001976258	0.000629848	0.002282813	0.000894416	0.002098935	0.000517982	0.000497664	0.000721366	0.000406098	0.000264048	0.000284214	0.00047718	0.152410457	0.000568774	0.001332188	0.000304518	0.043816996	0.0012408	0.000995928	0.000253762	0.000731472	0.00037557	0.000588976	0.000243612	0.000263914	0.000314667	0.000588993	0.000274063	0.00078221	0.00037557	0.001271176	0.000345147	0.000944936	0.000304561	0.000527923	0.000162407	0.000395962	0.000334968	0.000375567	0.000345117	0.000406037	0.000426366	0.000446639	0.000385736	0.000914357	0.000456836	0.000761861	0.00037557	0.000578973	0.000416202	0.000355266	0.000324847	0.00036542	0.000294366	0.000324816	0.000385719	0.000314667	0.000243612	0.000741431	0.00039587	0.00037557	0.000233461	0.000436464	0.000355284	0.000538133	0.000314667	0.000477119	0.000304515	0.000355269	0.000385734	0.000416202	0.000284214	0.000477107	0.000294364	0.00036542	0.000294364	0.000294364	0.000263914	0.000456836	0.00020301	0.000304515	0.000487332	0.00040602	0.000355266	0.00040602	0.00036542	0.000456806	0.00034512	0.000365433	0.000385719	0.000466968	0.000456773	0.000395886	0.000345117	0.000284214	0.000284214	0.000456806	0.000345117	0.000477074	0.000355266	0.000477074	0.000355266	0.000436475	0.000324816	0.000426338	0.000385721	0.000314664	0.000334968
534513	0.002	0.000503817	0.000273423	0.00031717	0.0003063	0.000284378	0.000371872	0.000481457	0.017843181	0.102164573	0.00083204	0.76656878	0.002638843	0.003277782	0.000339044	0.000799807	2.119375762	0.005911093	0.03489584	0.001186486	0.000997407	0.000492753	0.002185002	0.000711427	0.002515549	0.000908891	0.002735485	0.000558229	0.000240613	0.001007868	0.000623929	0.000360986	0.000339063	0.000360967	0.166418877	0.00066756	0.001292598	0.000415639	0.048469781	0.001633548	0.000985552	0.000437513	0.000908801	0.000317173	0.000624077	0.000317173	0.000306218	0.000306235	0.000623692	0.000503131	0.000722286	0.000404668	0.001369591	0.00039373	0.001007434	0.000393746	0.00050312	0.000360918	0.00039373	0.00039373	0.000448432	0.00033908	0.000503137	0.000284361	0.000382794	0.000557855	0.001171622	0.000426558	0.000853731	0.000371856	0.000601714	0.000371859	0.000481277	0.000360921	0.000371872	0.00038286	0.00045937	0.000415603	0.000404665	0.000382827	0.000601761	0.000371856	0.000360937	0.00033906	0.000306235	0.000415603	0.000426542	0.000317173	0.000634704	0.000371856	0.000360921	0.000459351	0.00039373	0.000448415	0.000525008	0.000514135	0.000404668	0.000349982	0.000360953	0.000295299	0.000371856	0.000470289	0.000426558	0.000371856	0.00043748	0.000503134	0.000448418	0.000306235	0.000568791	0.00043748	0.000525008	0.000448418	0.000295297	0.000426539	0.000393735	0.000306235	0.000371872	0.000448415	0.000514102	0.000339044	0.00039373	0.000382794	0.000360921	0.000339047	0.000514069	0.000448415	0.000306235	0.00031717	0.000360904	0.000306235
534514	0.002	0.000439488	0.000189379	0.000249517	0.000266725	0.000258122	0.00024094	0.000378774	0.013964437	0.080739959	0.000715029	0.620611807	0.00189359	0.002833898	0.000422038	0.000784274	1.885990218	0.004564773	0.028026223	0.001036966	0.000577376	0.00035324	0.002057374	0.000594388	0.002099734	0.000758257	0.001848337	0.000568339	0.000301143	0.000706566	0.000413089	0.000172081	0.000318416	0.000352896	0.128395688	0.000568556	0.001172293	0.000352806	0.037306219	0.000974	0.00095691	0.000318429	0.000585442	0.000275369	0.000473406	0.000283959	0.000266727	0.000249517	0.0005768	0.000275369	0.000551015	0.000292538	0.001025725	0.000292538	0.000663085	0.000215101	0.00047341	0.000258122	0.000292538	0.000309748	0.000378606	0.000283935	0.000533717	0.000318351	0.00036137	0.000197893	0.000766475	0.000283935	0.000680158	0.000335559	0.000378671	0.000301143	0.000378632	0.000361383	0.00042164	0.000326954	0.000387222	0.000215101	0.000430323	0.000318351	0.000404445	0.00018929	0.000326956	0.000215101	0.000309748	0.000335585	0.000378591	0.000292553	0.000335547	0.000240914	0.000395812	0.000301143	0.000318351	0.000232309	0.000378596	0.000223704	0.000301141	0.000309761	0.000266725	0.000275343	0.000421625	0.000240914	0.000369988	0.000378606	0.000326954	0.000292538	0.000292538	0.000249519	0.000387183	0.000180673	0.000318351	0.000249517	0.000240914	0.000266727	0.000283933	0.000309746	0.000266725	0.00036137	0.000387147	0.000344162	0.000404417	0.000318351	0.000292538	0.000292538	0.000292538	0.000283946	0.000344162	0.000361373	0.000232296	0.000249519
534515	0.002	0.000423217	0.000278717	0.000240139	0.000345841	0.00029777	0.000240166	0.000624896	0.015689676	0.089128509	0.000798164	0.676054278	0.002064716	0.002861223	0.000317026	0.000596463	2.017364363	0.005438108	0.030251305	0.00098403	0.000712035	0.000509852	0.002171411	0.000596048	0.00254866	0.000808267	0.001811524	0.000480607	0.000336194	0.000644071	0.000441924	0.000307376	0.000316997	0.000268955	0.145293984	0.000538228	0.001077365	0.000451617	0.041181669	0.000932973	0.000846233	0.000355419	0.000836571	0.000288165	0.0003458	0.000268955	0.000297784	0.000355405	0.000605398	0.000316983	0.000634268	0.000345798	0.001212465	0.000278561	0.00090382	0.000336191	0.000422658	0.000288165	0.000288165	0.000268955	0.000336206	0.000230532	0.000489943	0.000336194	0.000365009	0.000345812	0.000826808	0.000336191	0.000836415	0.000259348	0.000384263	0.000316981	0.000365009	0.000374644	0.000432277	0.000230532	0.000374616	0.000307379	0.000403476	0.000259322	0.000499619	0.00038422	0.00038422	0.000278604	0.000365009	0.000278561	0.000480305	0.00032659	0.000518845	0.0003458	0.000240137	0.000240137	0.000355402	0.000211321	0.000374616	0.000259348	0.00038422	0.000413037	0.000451531	0.000249744	0.000336194	0.000432246	0.000355402	0.000413037	0.000288165	0.000326587	0.00038422	0.000413066	0.000422656	0.000326587	0.000278559	0.000278559	0.000307376	0.000268955	0.000345798	0.000355402	0.000316981	0.000307376	0.000316981	0.000268955	0.000365009	0.000288165	0.000403433	0.000326587	0.000355402	0.00038422	0.000393826	0.000336191	0.000345798	0.000220926
534516	0.002	0.000504439	0.000305884	0.000251837	0.000206866	0.000134912	0.00035982	0.000395854	0.01450789	0.084697136	0.000648156	0.633553985	0.001977705	0.002889493	0.000341818	0.000621447	1.850876169	0.004989357	0.027504109	0.001012036	0.00066702	0.000360251	0.002005115	0.000648282	0.002049898	0.00060322	0.001633197	0.000566999	0.000359957	0.000539966	0.000377864	0.000332782	0.000323886	0.000224853	0.135171596	0.000486121	0.001198483	0.000359779	0.038282197	0.000909653	0.001027244	0.000296806	0.000837698	0.000278966	0.000458868	0.000260832	0.000269825	0.000224853	0.000666036	0.000341966	0.000530823	0.00031481	0.001036154	0.000377767	0.000729156	0.000269825	0.000494806	0.000197871	0.000314794	0.000341778	0.000413748	0.000377797	0.000305801	0.000170889	0.000377785	0.00025181	0.000855457	0.000332782	0.000675027	0.000341793	0.000449792	0.000296808	0.000305801	0.000314797	0.000233849	0.000251837	0.000323789	0.000197871	0.000323789	0.000377754	0.000449749	0.000215859	0.000251823	0.000170889	0.000332785	0.000296806	0.000476787	0.000332825	0.000332906	0.000323789	0.000395771	0.000269825	0.000341778	0.000242857	0.000485753	0.000296806	0.000332785	0.000314794	0.000242842	0.000314794	0.000305788	0.000278818	0.000305801	0.000314794	0.000296808	0.000305801	0.000395783	0.000332785	0.000431737	0.000386749	0.000305801	0.000314797	0.000305801	0.000287813	0.000413746	0.000395756	0.000278818	0.000233849	0.0002878	0.000323792	0.000386778	0.000422782	0.00027882	0.000359782	0.000350773	0.000206852	0.000368761	0.000251837	0.000368761	0.000305801
534517	0.002	0.000457627	0.00021172	0.0002624	0.000211543	0.000253837	0.000236915	0.000406319	0.013521209	0.078851327	0.00072019	0.611307387	0.002246205	0.002416928	0.00021999	0.00056779	1.405809271	0.004904747	0.027125561	0.00101137	0.000703902	0.000380945	0.001989385	0.000524928	0.001825948	0.000745799	0.001774898	0.000448723	0.000287682	0.000694848	0.000440215	0.000465572	0.000287745	0.000279221	0.126969562	0.00043167	0.001170181	0.000448675	0.036096016	0.001136134	0.000915246	0.000194583	0.000626595	0.000330001	0.000473985	0.000253837	0.000220005	0.000270759	0.000516341	0.000270759	0.000584184	0.000313066	0.001042365	0.000304604	0.00081312	0.000228452	0.000482437	0.000253837	0.000296146	0.000219992	0.000372306	0.000296142	0.000372359	0.000253837	0.000296144	0.000287682	0.000940499	0.000304604	0.000524744	0.000236915	0.000380781	0.000262297	0.000338448	0.000346949	0.000321528	0.000203069	0.000363846	0.000245375	0.000313066	0.000338461	0.0004316	0.000287682	0.000304604	0.000253837	0.000338448	0.000245377	0.000380768	0.000279221	0.00039769	0.000296144	0.000482431	0.000355398	0.000329988	0.000219992	0.000313066	0.000296144	0.000355371	0.000203069	0.000338448	0.000313066	0.000253837	0.000313077	0.000304604	0.00034705	0.000270759	0.00021153	0.000321526	0.000253835	0.0004146	0.00021999	0.000321526	0.00022844	0.000304604	0.000270759	0.000270759	0.000321564	0.000287669	0.000253835	0.000363896	0.000245351	0.000363833	0.000270747	0.000355371	0.000279221	0.000313066	0.000321526	0.000279219	0.000270759	0.000397703	0.000313064
534518	0.002	0.000424918	0.000303126	0.000394144	0.000181848	0.000171745	0.000262671	0.000515515	0.016652605	0.096426189	0.000910317	0.720490111	0.002324187	0.003173011	0.000363729	0.00059683	1.223116337	0.00560523	0.031651666	0.001126411	0.000718382	0.00037407	0.002415934	0.000788882	0.002486666	0.000687429	0.002180732	0.000525631	0.000383935	0.000728095	0.000464806	0.000292977	0.000363787	0.000373801	0.152418965	0.000606581	0.001214301	0.000383993	0.043093814	0.001275467	0.000981034	0.000384023	0.000727996	0.000353638	0.000454652	0.000323334	0.00029298	0.000394066	0.000636857	0.000394066	0.00074801	0.000353732	0.001478152	0.000414224	0.000991285	0.000343582	0.000616473	0.000313185	0.000363697	0.000363697	0.00042433	0.000313182	0.000414226	0.000363697	0.000525402	0.000353565	0.000970956	0.000353593	0.000576039	0.000363697	0.000464771	0.00029298	0.000333388	0.000303081	0.000515283	0.000383904	0.000363699	0.000262671	0.000373798	0.000303081	0.00064682	0.000363697	0.000212141	0.000343491	0.000454639	0.000272772	0.00046474	0.00029298	0.000454667	0.000383935	0.000424348	0.000454712	0.000303066	0.000343491	0.000444538	0.00019195	0.000252567	0.000282876	0.00044455	0.000404107	0.000292962	0.000353593	0.000383904	0.000424343	0.000424312	0.00040411	0.000474842	0.00038395	0.000323289	0.000252536	0.000282876	0.000363697	0.000404092	0.000464756	0.000404095	0.000404125	0.000313182	0.000323286	0.000323286	0.000262655	0.000525386	0.000353595	0.000454621	0.000252567	0.000394006	0.000292977	0.000262671	0.000303081	0.000424312	0.000383902
534519	0.002	0.000363468	0.000345747	0.000241951	0.000216027	0.000172822	0.000311106	0.00043232	0.013893497	0.081613052	0.000683957	0.621475654	0.00211915	0.002293636	0.000354737	0.000501834	2.242529558	0.004624593	0.025947511	0.000972543	0.000632553	0.00041534	0.001917932	0.000588107	0.001995826	0.000622835	0.001952063	0.000501496	0.000276541	0.000691911	0.000354353	0.00032844	0.000172835	0.000259272	0.130629596	0.000458347	0.001099347	0.000267889	0.038339228	0.001142928	0.000761167	0.000345644	0.000717767	0.000345657	0.000535999	0.000302489	0.00030244	0.000293837	0.000596632	0.000233322	0.000622595	0.000233311	0.001125502	0.000328362	0.000605268	0.000276516	0.000510008	0.000354299	0.000241949	0.000276516	0.000285158	0.000138258	0.000345646	0.000207386	0.00030244	0.000267876	0.000787126	0.000311082	0.00070928	0.00031108	0.000397503	0.000233309	0.00031108	0.000406275	0.00031108	0.000319722	0.00031108	0.000267873	0.000276516	0.000423492	0.000492666	0.000198734	0.000267873	0.000293798	0.000250594	0.000337004	0.000293798	0.000484006	0.000388943	0.000337015	0.000285156	0.000216027	0.00031972	0.000276516	0.000337004	0.000250591	0.000276516	0.000250591	0.0002938	0.00030244	0.000250591	0.000267873	0.000250591	0.00031108	0.000293787	0.000371581	0.000267873	0.000328364	0.000328364	0.000233309	0.000337004	0.000250591	0.000337002	0.000216027	0.000354286	0.000397529	0.000311078	0.000336991	0.000276516	0.000250591	0.0004148	0.000319722	0.000328388	0.000337002	0.000250578	0.000293798	0.000414813	0.000380236	0.000233296	0.000328362
534520	0.002	0.000353986	0.000282866	0.00029168	0.00029168	0.000203291	0.000309357	0.000521969	0.014183793	0.084069302	0.000645838	0.610865255	0.002026232	0.002937275	0.000362429	0.000619789	1.77971594	0.004661629	0.026546935	0.001003518	0.000699892	0.000460236	0.002086182	0.000584099	0.001773542	0.000681288	0.001969959	0.000406785	0.000212131	0.000699365	0.000397784	0.000238648	0.000256336	0.000291678	0.135311362	0.000442062	0.001071344	0.000309357	0.037577908	0.001053836	0.000654552	0.00028284	0.000574893	0.000229808	0.000468628	0.000203291	0.000353563	0.000309357	0.00054821	0.00021213	0.000610137	0.000238645	0.001044522	0.000318248	0.00069878	0.000256325	0.000503932	0.00029168	0.000274002	0.000353578	0.00028284	0.000282842	0.000433178	0.000300544	0.000362405	0.000238645	0.00082278	0.000468548	0.000805142	0.000265189	0.000397757	0.000212129	0.000282829	0.00034471	0.000344712	0.000291678	0.000335872	0.000220968	0.000344712	0.000238608	0.000503996	0.000415461	0.000256323	0.000274002	0.000388904	0.000274	0.000406637	0.000247483	0.000415435	0.000371308	0.000247485	0.000238645	0.000388893	0.000335872	0.000450829	0.000203304	0.000344712	0.000309355	0.000309357	0.00029168	0.000362389	0.00038008	0.00038008	0.000265163	0.000371203	0.000247485	0.000380082	0.00028284	0.000362389	0.000256323	0.000335859	0.000274	0.000282842	0.000212129	0.000344712	0.000450816	0.000362416	0.000247485	0.000433114	0.000318195	0.000397717	0.000353565	0.000300517	0.000291678	0.000327034	0.000371227	0.000335874	0.000362389	0.000327034	0.000344712
534521	0.002	0.000417047	0.00034533	0.00023362	0.000223447	0.000314859	0.000294546	0.000599755	0.016393364	0.095524288	0.000864557	0.726487361	0.002356858	0.003055711	0.000447396	0.000589985	2.006311284	0.00532288	0.031308938	0.001214236	0.000835072	0.000539051	0.002397844	0.000732347	0.002499839	0.000854371	0.002305145	0.000548722	0.000284419	0.000782957	0.000436784	0.000345374	0.000314859	0.000335173	0.153170983	0.000630089	0.001271867	0.000375814	0.043491821	0.001241284	0.00100696	0.000314857	0.00076225	0.000304701	0.000457098	0.000243761	0.000375799	0.000345343	0.000711372	0.000355486	0.000548709	0.000335188	0.00124114	0.000284388	0.000976203	0.000375814	0.000538467	0.00033517	0.000406268	0.000314859	0.000375799	0.000386003	0.000579081	0.000284373	0.000487584	0.000345328	0.000874345	0.000365644	0.000721599	0.000355483	0.000507973	0.000294559	0.000345328	0.000385954	0.000355486	0.000304701	0.000396112	0.000365626	0.000416443	0.000324999	0.000446897	0.000355486	0.000385954	0.000426601	0.000426581	0.000385954	0.000538399	0.000345343	0.000528287	0.000345328	0.000385957	0.000355486	0.000335173	0.000406268	0.000629906	0.00027423	0.000385954	0.00027423	0.00027423	0.000345328	0.000385972	0.00040627	0.000325015	0.000528271	0.000355486	0.000467316	0.000446897	0.000345343	0.000396112	0.000304701	0.000213276	0.00027423	0.000426583	0.000385954	0.000426568	0.000436741	0.000396112	0.000365641	0.000426566	0.000355483	0.000396112	0.000487551	0.00040627	0.000335173	0.000314859	0.000375799	0.000416426	0.000396112	0.000375797	0.00033517
534522	0.002	0.00034745	0.000347208	0.000244896	0.00032654	0.000326555	0.000418437	0.000684146	0.016021872	0.095752632	0.000806967	0.7194363	0.002285238	0.003080456	0.000408293	0.000582506	1.128600506	0.005739717	0.031712219	0.001004978	0.000869349	0.000470079	0.002212715	0.000653623	0.002346545	0.00072525	0.002347103	0.000684093	0.000346932	0.000889206	0.000418422	0.000224501	0.000326525	0.000306117	0.155598664	0.000622839	0.001359894	0.000398047	0.042880507	0.001349513	0.000857898	0.000357138	0.00079669	0.000357138	0.000448973	0.000275504	0.000295912	0.000275507	0.000653529	0.00028571	0.000776122	0.00031632	0.00149294	0.000418361	0.000898805	0.000387748	0.000449037	0.000255097	0.00031632	0.000316322	0.000479629	0.00036734	0.000428642	0.00033673	0.000428578	0.000265302	0.001052271	0.000387766	0.000786261	0.000357153	0.000592104	0.000306117	0.000377576	0.000306117	0.000326525	0.000214266	0.000459206	0.000336727	0.000295897	0.000295912	0.000438786	0.000438783	0.000551073	0.00028571	0.000397971	0.000295915	0.000510288	0.000326525	0.000684108	0.000295912	0.000449001	0.00036734	0.000295912	0.00036734	0.000479617	0.000377532	0.000346932	0.00033673	0.00031632	0.000275504	0.000408112	0.000346932	0.000408155	0.00036734	0.000377487	0.000265302	0.000387753	0.000438768	0.000306102	0.000377545	0.000295912	0.000367343	0.000346948	0.000346932	0.000397953	0.000428596	0.00031632	0.000346932	0.000377543	0.000346932	0.000295912	0.000408171	0.000357138	0.000397953	0.000449004	0.00028571	0.000387732	0.000346932	0.000428563	0.000418361
534523	0.002	0.000430055	0.0002894	0.000233376	0.00025206	0.000242714	0.000270744	0.000457669	0.014757799	0.088316767	0.00075685	0.66777212	0.002156906	0.002780615	0.000411091	0.000523544	1.778696529	0.005188855	0.028625797	0.001087535	0.000682981	0.00057036	0.002100255	0.000551173	0.002137264	0.00079477	0.001911113	0.000438971	0.000242712	0.000916366	0.000411021	0.000317392	0.000280052	0.0002894	0.14017782	0.000438922	0.001178429	0.000373443	0.039864363	0.001188149	0.00076613	0.000317408	0.000709948	0.000242712	0.000420152	0.000354732	0.000373402	0.000289386	0.000653798	0.000224041	0.000644469	0.000373432	0.001047105	0.000280052	0.000803479	0.000336062	0.000532328	0.000326725	0.000345398	0.000270718	0.00049486	0.000298722	0.000410788	0.000261382	0.000382752	0.000317392	0.000878369	0.000429442	0.000663172	0.000308058	0.00045745	0.000364068	0.000270718	0.000280052	0.000364068	0.000298722	0.000317364	0.000252046	0.000392072	0.000364082	0.000569614	0.000336062	0.000298724	0.000242698	0.000233348	0.000270716	0.000382752	0.000336062	0.000354762	0.000326728	0.000326725	0.000242712	0.000280052	0.000298722	0.000392074	0.000270718	0.000392072	0.000485466	0.000280052	0.000410758	0.000326728	0.000252004	0.00022404	0.000382738	0.000364068	0.000345398	0.000382738	0.000392074	0.00052285	0.000308058	0.000345398	0.000308086	0.000270718	0.000336062	0.000289386	0.000252046	0.00036407	0.000326728	0.000364068	0.000354734	0.000420106	0.000252046	0.000298722	0.000364068	0.000336062	0.000373446	0.000233308	0.000345398	0.000401405	0.000382738
534524	0.002	0.000564932	0.000421024	0.000348802	0.000276916	0.000287219	0.000307686	0.000513217	0.016455775	0.097851993	0.000800619	0.731869066	0.002754079	0.003169854	0.000492913	0.000677924	2.014738265	0.005259328	0.030990813	0.001111897	0.000595824	0.000390147	0.00228715	0.000811025	0.002265291	0.000924529	0.00197641	0.000533571	0.000225667	0.000841904	0.000451302	0.000379513	0.000307686	0.000297428	0.156473468	0.000687739	0.001274066	0.000400419	0.04578797	0.00124313	0.001078533	0.000307701	0.000831493	0.000297428	0.000482166	0.000543733	0.000276916	0.00031794	0.000697827	0.000410249	0.000523239	0.000369268	0.001315083	0.000235892	0.000759418	0.000246148	0.00043081	0.00034871	0.000317943	0.000246148	0.000328229	0.000328198	0.000564294	0.00031794	0.000471863	0.00034871	0.000882701	0.000451302	0.000697873	0.000276916	0.000471819	0.000317943	0.000430759	0.000379495	0.000276916	0.00034871	0.00022556	0.000328198	0.000420519	0.000235892	0.000451289	0.000338453	0.000389734	0.000399992	0.000430759	0.000369222	0.000451276	0.000297428	0.000389737	0.000379477	0.000297428	0.000266661	0.000564258	0.000307686	0.000471822	0.000328198	0.000338453	0.000338437	0.000369225	0.000358983	0.000358967	0.000389734	0.000246133	0.000492375	0.000420519	0.000328198	0.00037948	0.000297428	0.000430759	0.00031794	0.000389734	0.000287173	0.000235877	0.000358965	0.000492313	0.000328198	0.000471801	0.00031794	0.000358967	0.00034871	0.00034871	0.000399976	0.000276885	0.000256373	0.000276916	0.000307701	0.00034871	0.000369222	0.000348695	0.000297428
534525	0.002	0.000447251	0.000355739	0.00030453	0.00020302	0.000345134	0.000203019	0.000568826	0.016773882	0.097118565	0.000751806	0.723024874	0.002325965	0.003147759	0.000406495	0.000620241	1.812726973	0.005653797	0.03236483	0.001203201	0.000742392	0.000457112	0.0020479	0.000528142	0.002335088	0.000782481	0.001986097	0.000538385	0.000345179	0.000792582	0.000456856	0.000253777	0.000314682	0.00031468	0.152980398	0.000660568	0.001210089	0.000375603	0.043530709	0.001240677	0.00111838	0.000446663	0.00070081	0.00029438	0.000497477	0.000395935	0.000274076	0.00030453	0.000822869	0.000365435	0.000670264	0.000385737	0.001210013	0.000456841	0.001067231	0.000375588	0.000456828	0.000365435	0.000274076	0.000324832	0.000375588	0.000406087	0.000517855	0.00031468	0.000274078	0.000294378	0.001169026	0.000365435	0.000792362	0.000355347	0.000355283	0.000345118	0.00045683	0.000365435	0.000274076	0.000355286	0.000416239	0.000426341	0.000294378	0.000416222	0.000466978	0.000294378	0.000416237	0.000395889	0.000355286	0.000314697	0.000436493	0.000233473	0.000406039	0.00036542	0.00045681	0.000375588	0.000375588	0.000263926	0.000395889	0.000406039	0.000385737	0.00030453	0.000314685	0.000284228	0.000385737	0.00030453	0.000385737	0.000375588	0.000355286	0.000375588	0.000466962	0.000324832	0.000284213	0.000436539	0.000324832	0.000334981	0.000345134	0.000345134	0.000345134	0.000274061	0.000355283	0.000314682	0.000365435	0.000365435	0.000365435	0.000345134	0.000345134	0.000284228	0.000426341	0.000406039	0.000365435	0.00031468	0.000426343	0.000274076
534526	0.002	0.000442436	0.000266894	0.000276098	0.000230069	0.000266882	0.000312922	0.000469636	0.014343323	0.084794326	0.000635662	0.663493792	0.00223837	0.002889223	0.000396214	0.000645201	1.029957358	0.005267546	0.028725888	0.00096139	0.000719087	0.00045161	0.001791946	0.00064504	0.001819213	0.000672597	0.00178189	0.0005065	0.000349749	0.000700341	0.000414222	0.000294558	0.000312911	0.000285285	0.138885979	0.000617337	0.001069273	0.000257678	0.038938822	0.001263202	0.000875203	0.000285285	0.000755248	0.000322098	0.000414158	0.000303693	0.000340502	0.000230085	0.000607678	0.0003774	0.000616987	0.000248474	0.001059977	0.000276084	0.000801478	0.000368111	0.000487869	0.000322112	0.000349705	0.000285288	0.000340504	0.000257678	0.000460198	0.000377342	0.000276084	0.000285288	0.000921298	0.000340504	0.0006999	0.000276098	0.000460143	0.000230069	0.000312895	0.000423343	0.000414153	0.000276084	0.000368113	0.000303693	0.000368143	0.000349705	0.00048786	0.000349705	0.000358909	0.000358907	0.000386532	0.000257678	0.000450992	0.000358909	0.000561812	0.000266827	0.000340504	0.000322098	0.000478615	0.000220867	0.000368127	0.000220866	0.000294491	0.000423343	0.000404952	0.000404938	0.000331302	0.000294517	0.000404938	0.000358992	0.000460166	0.000349733	0.000368099	0.000230069	0.000303693	0.000230069	0.000285285	0.000230058	0.000248474	0.000377356	0.000239245	0.000358909	0.000303691	0.000340504	0.000276084	0.000202448	0.000377315	0.00038653	0.000312883	0.000285288	0.000322085	0.000285274	0.00039572	0.000294462	0.000322098	0.000340504
534527	0.002	0.000471637	0.000278751	0.000278724	0.00024989	0.000288349	0.000326822	0.000519266	0.015368864	0.091049634	0.000962831	0.684845816	0.002270542	0.002911271	0.000384663	0.00066423	2.061711851	0.005037678	0.030355397	0.001013685	0.000857262	0.000278825	0.001998064	0.000490314	0.002064202	0.000750591	0.00202571	0.000519393	0.000259514	0.000702276	0.000519172	0.000403741	0.000288363	0.00024989	0.145388407	0.000596258	0.001222816	0.000374835	0.041106441	0.001184165	0.000769581	0.000326778	0.00076965	0.000288334	0.000365223	0.000259502	0.000307556	0.000384546	0.000740669	0.00043253	0.000519144	0.0002595	0.001087644	0.000384519	0.000836962	0.000346003	0.000480649	0.000326778	0.000307556	0.000269112	0.00041331	0.000172972	0.000471017	0.000317169	0.000403698	0.000326778	0.000836864	0.000451757	0.000721248	0.000336393	0.000509577	0.000288334	0.000451723	0.000413308	0.000384462	0.000288334	0.000384476	0.000394057	0.000307556	0.000394057	0.00054798	0.000317169	0.000355586	0.000317169	0.000442142	0.000307559	0.000403729	0.000413291	0.000403667	0.000413279	0.000365223	0.000288334	0.000422906	0.000336391	0.000355613	0.000269112	0.000470931	0.0002595	0.000374835	0.000384474	0.000336388	0.000317169	0.000317166	0.00040371	0.000355613	0.000182611	0.000432501	0.000355613	0.000259502	0.000394028	0.000317166	0.000230666	0.000336362	0.000346003	0.000346003	0.000230666	0.000336391	0.000346001	0.000384445	0.000259473	0.000326764	0.000355642	0.000355613	0.000365223	0.00024989	0.000278708	0.000442125	0.000432501	0.000403667	0.000326778
534528	0.002	0.000492899	0.0003252	0.000206702	0.000265762	0.000324846	0.000354391	0.000443143	0.016310249	0.093603412	0.000768967	0.706338841	0.002274203	0.002991668	0.000394013	0.000640747	2.057096378	0.005716322	0.029727468	0.001136708	0.000690506	0.000324876	0.002194243	0.000719675	0.002174385	0.000660178	0.002164057	0.000650095	0.000275603	0.000847798	0.000393765	0.000354361	0.00040356	0.000255918	0.147829121	0.000610552	0.001331458	0.000344606	0.041442608	0.001222777	0.001054832	0.000374047	0.000640315	0.000334658	0.000354378	0.000285445	0.000305131	0.000285445	0.00073867	0.000374064	0.000610525	0.000265759	0.001183218	0.000433122	0.00082751	0.000314975	0.000374081	0.000314975	0.000452896	0.000265759	0.000423248	0.00033469	0.000452854	0.000344505	0.000324834	0.000285445	0.000916307	0.000344502	0.000590849	0.000246073	0.000462708	0.00045279	0.000413421	0.000246073	0.000324817	0.000433222	0.000383876	0.000314975	0.000383891	0.000216544	0.000571092	0.000374035	0.000324819	0.000265762	0.000364294	0.000226389	0.000571158	0.000344505	0.000423248	0.000216545	0.000472525	0.000314975	0.000344502	0.000374035	0.000472493	0.000344505	0.000324817	0.000393718	0.000314975	0.000305133	0.000403577	0.000393718	0.000236261	0.000374064	0.000502038	0.000295289	0.000255918	0.000413406	0.000452807	0.000216546	0.000383876	0.000226388	0.000324819	0.000285445	0.000413389	0.000324817	0.000364191	0.000324817	0.000413423	0.000305131	0.00045279	0.000403562	0.000393706	0.000354346	0.000334661	0.000275603	0.000314975	0.000216545	0.000314975	0.000285445
534529	0.002	0.000470927	0.000503636	0.000360986	0.000251514	0.000339014	0.000328097	0.000645625	0.017765095	0.104438168	0.000952653	0.785468285	0.002748517	0.003235209	0.000404613	0.000799501	2.23398496	0.00553034	0.034036559	0.001241243	0.000986253	0.000657157	0.002339268	0.000601843	0.002514362	0.000842781	0.002293916	0.000755162	0.000393676	0.0008541	0.00042653	0.000415547	0.000470323	0.000251549	0.16729709	0.000689661	0.00129261	0.000470241	0.046085258	0.001314721	0.000875537	0.000251515	0.000711305	0.000306177	0.000503084	0.000415547	0.000393679	0.000328064	0.000776838	0.000415547	0.000689285	0.000306193	0.001402255	0.000393676	0.000963265	0.000317127	0.000514035	0.0004265	0.000349935	0.000251515	0.000459307	0.000437418	0.000459324	0.000273386	0.000557809	0.000415498	0.001007097	0.000360871	0.000765929	0.000470225	0.000448354	0.000306193	0.000437486	0.000459305	0.000492093	0.000393676	0.000503098	0.000371822	0.000426519	0.000262452	0.000568716	0.000382742	0.000382742	0.000459291	0.000295259	0.000273421	0.000481194	0.00044842	0.000514018	0.000349935	0.000514016	0.000404613	0.000360855	0.000306193	0.000557825	0.000382742	0.000426483	0.000481181	0.000360901	0.000448354	0.000371805	0.000360871	0.000557806	0.000360871	0.000371805	0.000393673	0.000546839	0.000371805	0.000426483	0.000328047	0.000404594	0.000393676	0.000371805	0.000317094	0.000306193	0.000393676	0.000459288	0.000382742	0.000503016	0.000459321	0.000393676	0.000328064	0.000503082	0.000317143	0.000393676	0.000404613	0.000426481	0.000503049	0.000393679	0.000459305
534530	0.002	0.000383912	0.000404239	0.000300484	0.000310862	0.000321193	0.000341944	0.000580492	0.016825911	0.095577812	0.000829763	0.743665222	0.0024148	0.003169433	0.000321193	0.000684852	2.484236774	0.005323982	0.03181616	0.000999188	0.000799444	0.000539255	0.002184632	0.000601312	0.002477491	0.000913209	0.001943905	0.000528676	0.000352275	0.000829807	0.000487077	0.000362652	0.000352275	0.000279747	0.15719666	0.000746604	0.001349326	0.000310846	0.044260417	0.001235002	0.000850599	0.000300686	0.000902482	0.000310831	0.000507755	0.000424834	0.000383372	0.000300469	0.000673768	0.000259025	0.000715253	0.000383374	0.001349233	0.000372999	0.000777621	0.000290094	0.000570063	0.000455887	0.000404096	0.000269387	0.000393719	0.000290109	0.000455946	0.000300471	0.000404096	0.000435162	0.000964594	0.000269387	0.000798304	0.000300469	0.00055962	0.000341912	0.000372997	0.000248663	0.000424803	0.00052857	0.000476624	0.00041444	0.000331553	0.000341912	0.000601193	0.000290109	0.000321193	0.000341912	0.000404083	0.000352275	0.000279747	0.000414456	0.000632226	0.000227943	0.000466277	0.000352275	0.000445571	0.000372997	0.000559589	0.000310831	0.000435178	0.000259025	0.000259009	0.000455887	0.000424852	0.000352275	0.000414443	0.000372997	0.000383359	0.000300469	0.000362637	0.00041444	0.00047664	0.000310831	0.000383359	0.000352275	0.000424803	0.000352275	0.00041444	0.000393719	0.000310831	0.000362634	0.000424803	0.000310831	0.000383359	0.000362634	0.000435165	0.000248665	0.000362637	0.000404081	0.000393719	0.000362634	0.000455887	0.000331553
534531	0.002	0.000374771	0.000216212	0.00019958	0.000274486	0.000199581	0.000199581	0.000424458	0.012850324	0.079302642	0.000749348	0.600716251	0.002181741	0.00241773	0.00029942	0.000566311	1.780644626	0.004562163	0.025437899	0.000818749	0.000608537	0.000391388	0.001862746	0.000482718	0.001870089	0.000707834	0.00167772	0.000407652	0.000299384	0.000649266	0.000241158	0.000174632	0.00016633	0.000307699	0.125073961	0.00053288	0.000941321	0.000374337	0.036629262	0.001066734	0.000757496	0.000324331	0.000615924	0.000374348	0.000415855	0.00019958	0.000191264	0.000174632	0.000465951	0.000216187	0.000524131	0.000282753	0.001083212	0.000257792	0.000674125	0.000232844	0.000399273	0.00025779	0.000241158	0.00019958	0.000291055	0.000291068	0.000499189	0.000249475	0.000291055	0.000266107	0.000674145	0.000232844	0.000607424	0.000224527	0.000332648	0.00025779	0.000324318	0.000241161	0.000257792	0.000282738	0.000282738	0.000266109	0.000365921	0.000232844	0.000440853	0.00029937	0.000357594	0.000291055	0.00034095	0.000249475	0.000282738	0.000299372	0.00034095	0.00033266	0.000390857	0.000307687	0.000340962	0.00019958	0.000365911	0.000257792	0.000365936	0.000249473	0.000266107	0.000316001	0.000316001	0.000324318	0.000274422	0.000332633	0.000374252	0.00025779	0.000415816	0.000340962	0.000424147	0.00029937	0.000332623	0.000282738	0.000332633	0.00025779	0.000257792	0.000316001	0.000316001	0.000424159	0.000282738	0.00025779	0.000324316	0.000191264	0.00030771	0.000316001	0.000191264	0.000274422	0.000316004	0.000357606	0.000307687	0.000199567
534532	0.002	0.000408841	0.000265397	0.000316382	0.000183705	0.000204115	0.000306208	0.000418533	0.016056722	0.093095238	0.000776382	0.738828284	0.002318275	0.003350222	0.000367457	0.000777218	2.04360527	0.005130639	0.031905941	0.001373958	0.000828653	0.000469846	0.00244045	0.000592442	0.002295272	0.000817422	0.002265201	0.00047989	0.000367455	0.000848313	0.000469604	0.000346997	0.000285763	0.000408308	0.151219885	0.000582317	0.001288208	0.000428738	0.043299008	0.001247173	0.000991267	0.000377631	0.000776196	0.000398089	0.000398058	0.000275559	0.000244939	0.000275556	0.000581993	0.000255145	0.00047979	0.000326589	0.001236977	0.000306175	0.000960315	0.000387836	0.000459343	0.000275556	0.000346997	0.000275556	0.000469515	0.000244939	0.000561536	0.000316379	0.000510414	0.000377616	0.000950016	0.000408234	0.00067391	0.000357204	0.000438863	0.000255145	0.000428659	0.00038782	0.000367409	0.000234734	0.000398045	0.000214321	0.000306175	0.000285763	0.000602379	0.000398027	0.000469499	0.000306175	0.000398027	0.000428753	0.000408234	0.000398025	0.000398043	0.000265352	0.000469517	0.000285763	0.000377616	0.000265352	0.000357202	0.000408232	0.000418439	0.000306175	0.000326586	0.000336793	0.000398027	0.000387823	0.00029597	0.00046953	0.000408232	0.000408232	0.000438866	0.000326586	0.000408232	0.000367409	0.00033679	0.000357207	0.000306175	0.000377616	0.000377613	0.000398027	0.000306144	0.00038782	0.00040825	0.00038782	0.000398025	0.000326586	0.000408234	0.000377613	0.000224392	0.000346995	0.000346997	0.000295968	0.000540954	0.00033679
534533	0.002	0.000401946	0.000401648	0.000277189	0.000258116	0.000200725	0.000210283	0.000583458	0.015620735	0.091086673	0.000746348	0.686273083	0.002238587	0.002925118	0.000315451	0.000746512	1.087386518	0.004981584	0.029652069	0.001094457	0.000719013	0.00032501	0.002198337	0.000554742	0.002159518	0.000669677	0.002014957	0.000411152	0.000506761	0.000890288	0.000363229	0.000286806	0.000344098	0.000391905	0.143816629	0.000468547	0.001206502	0.000315425	0.041173951	0.001225869	0.000918727	0.000238959	0.000679145	0.000267632	0.000420638	0.000258075	0.000430166	0.000296308	0.000669405	0.000248502	0.000583339	0.000305865	0.001177614	0.000401476	0.00088038	0.000372774	0.000564191	0.000248516	0.000382348	0.000296308	0.000401464	0.000200724	0.000535566	0.000296306	0.000411036	0.000315422	0.000976167	0.000353658	0.000592922	0.000372772	0.000449288	0.000315453	0.000305865	0.000324982	0.000411038	0.000372774	0.000353658	0.000324982	0.000324982	0.000305851	0.000420624	0.000286749	0.000363246	0.000315439	0.000420578	0.000315427	0.000344098	0.000305865	0.000382345	0.000229371	0.00040145	0.000382331	0.000344101	0.00039189	0.00049712	0.000372774	0.000382333	0.000248516	0.000296308	0.000315425	0.000305865	0.000334539	0.000238957	0.000258075	0.000334539	0.000315408	0.000468373	0.000372774	0.000334541	0.000286749	0.000305865	0.000344098	0.000296306	0.000258073	0.000344098	0.000210281	0.000258059	0.000324982	0.000286749	0.000315422	0.00039189	0.000449254	0.000334541	0.000401464	0.000382333	0.00039189	0.000315422	0.000363203	0.000353655	0.000258073
534534	0.002	0.00041128	0.000347538	0.000242189	0.000294871	0.000326444	0.000337007	0.000663853	0.017652559	0.099437687	0.000685055	0.749277721	0.002423593	0.003521332	0.000336991	0.000833162	2.180011199	0.005940698	0.032805809	0.001280418	0.00088687	0.000463996	0.002156759	0.000537363	0.002516802	0.000896181	0.00247463	0.000600624	0.000358019	0.000748321	0.000379126	0.000305368	0.000400155	0.000410686	0.160540546	0.000705959	0.001350359	0.000474007	0.044792622	0.001107746	0.000864193	0.000421201	0.000895781	0.000431793	0.000547642	0.000284311	0.00043173	0.00034752	0.000927722	0.000379113	0.000674197	0.00036855	0.001413806	0.00029484	0.001022571	0.000284309	0.000526584	0.000294856	0.000347491	0.000305368	0.000326431	0.00036855	0.000547734	0.000336959	0.000336959	0.000315915	0.000948661	0.000358019	0.000748111	0.00041067	0.000484428	0.000358019	0.000326428	0.000358019	0.000400139	0.000431809	0.000452855	0.000263249	0.000305355	0.000305353	0.000674129	0.000358019	0.00036855	0.000336975	0.000305371	0.000400139	0.000558238	0.000389673	0.000610979	0.000284309	0.000336959	0.000421199	0.000305368	0.00041067	0.00045279	0.000379079	0.000400249	0.000305479	0.000347506	0.000347491	0.000463368	0.00036855	0.00036855	0.000379079	0.000442321	0.000347488	0.000568699	0.000442277	0.00038961	0.000336959	0.00041067	0.000336991	0.000294795	0.0003159	0.000284293	0.00043173	0.000336959	0.000358019	0.00028428	0.000326431	0.000463321	0.000442258	0.000294824	0.000305368	0.000368548	0.000400141	0.000368548	0.000347491	0.000379079	0.000400139
534535	0.002	0.000384571	0.000285606	0.000324947	0.000285547	0.000285593	0.000256009	0.000719354	0.01539514	0.093450197	0.000758943	0.70171596	0.002296621	0.002863555	0.000413642	0.000670607	0.986306488	0.005271799	0.031092543	0.001384973	0.00082902	0.000374284	0.001976942	0.000709538	0.002363394	0.000857702	0.001996305	0.000591047	0.000364333	0.000808457	0.000453104	0.00030524	0.000364394	0.00033478	0.145904914	0.000551691	0.00114409	0.000394168	0.043127003	0.001272787	0.000837675	0.000403809	0.000650332	0.000364409	0.000374168	0.00037418	0.000384087	0.00030524	0.000571236	0.000325085	0.000669902	0.000324935	0.001084704	0.00029538	0.000817958	0.000462829	0.000393893	0.000255994	0.000285549	0.00038403	0.000344625	0.00033478	0.000433308	0.000157529	0.000384016	0.000256009	0.000867257	0.000384028	0.000808024	0.000246161	0.00047278	0.000275702	0.000423399	0.000364323	0.000324935	0.00033478	0.000413554	0.000344628	0.00033478	0.000315087	0.000502276	0.000334795	0.000492384	0.000275702	0.000482521	0.000305286	0.00036432	0.000374168	0.000443109	0.000384057	0.000433259	0.000315072	0.00033478	0.000275702	0.000452969	0.000344598	0.000393861	0.000295424	0.000265839	0.000256009	0.00033478	0.000324935	0.000324932	0.000433246	0.000403706	0.000354458	0.000482507	0.000344625	0.000443092	0.000275704	0.000295394	0.00034464	0.000305213	0.000344628	0.000443106	0.000216607	0.000324935	0.000384011	0.00036432	0.000315087	0.000433246	0.000285547	0.000413551	0.00033478	0.000275699	0.000354473	0.000344787	0.000265854	0.000315087	0.000384013
534536	0.002	0.000449644	0.000296008	0.000224547	0.00018372	0.000296011	0.000357251	0.000684438	0.016322917	0.09558036	0.000807269	0.71503396	0.002462092	0.003369853	0.000408453	0.000715393	1.993069031	0.005319646	0.031483928	0.000995471	0.000787465	0.0004088	0.002367884	0.000623071	0.002749072	0.000735733	0.002377542	0.000490093	0.000316406	0.000796967	0.00045935	0.000295993	0.000387869	0.000234753	0.15167611	0.000571945	0.001257591	0.000408298	0.0446808	0.001226934	0.000909529	0.000377666	0.000817266	0.000367487	0.000510519	0.000306201	0.000387872	0.000398062	0.000766183	0.00041849	0.000602416	0.000408267	0.001185823	0.000367441	0.000888698	0.000377649	0.000561513	0.000255167	0.00024496	0.000204134	0.000418582	0.000408374	0.000387874	0.000295996	0.000438919	0.00024496	0.001011636	0.000387854	0.000673958	0.000367441	0.000428683	0.000316406	0.000387854	0.000398077	0.000357218	0.000500161	0.000336822	0.000347028	0.000449127	0.000244962	0.000530841	0.000357233	0.000255167	0.000255167	0.00044914	0.00041849	0.00047973	0.000285788	0.000541112	0.00033682	0.000387857	0.000316409	0.000398077	0.000367441	0.000500174	0.000377646	0.000285788	0.000173514	0.000285773	0.00027558	0.000336822	0.000336822	0.000438949	0.000377695	0.000479745	0.000336807	0.000418475	0.000489956	0.000367443	0.000285803	0.000377649	0.00042868	0.000398062	0.000377646	0.00033682	0.000316406	0.000295993	0.000581995	0.000459317	0.000326614	0.000326614	0.000347028	0.000387854	0.000357235	0.000326614	0.000326614	0.000510349	0.000326614	0.000377649	0.000306201
534537	0.002	0.000458291	0.000280201	0.000270809	0.000196081	0.000242768	0.000336462	0.000495187	0.015123559	0.089628775	0.000682215	0.680986515	0.002233645	0.002809888	0.000270821	0.000673357	0.769896383	0.00507766	0.029448349	0.00105961	0.00066403	0.000439074	0.002204518	0.000541884	0.00218513	0.000719729	0.002005679	0.000616872	0.00031748	0.000747681	0.000457767	0.000289455	0.000326846	0.000317494	0.137424385	0.000495432	0.001160008	0.000298791	0.039296945	0.001075644	0.000907321	0.000401639	0.000541814	0.000280131	0.000569871	0.000242768	0.000345476	0.000373503	0.000588629	0.000401585	0.000560442	0.000233444	0.001065949	0.00033614	0.000738257	0.000336142	0.00050436	0.000317466	0.000438894	0.000317466	0.000373489	0.000261443	0.000382829	0.00023343	0.000177407	0.000224094	0.000887945	0.000326804	0.000682033	0.000317452	0.000523028	0.000392207	0.000392179	0.000224094	0.000289453	0.000280117	0.000345478	0.00025209	0.000261429	0.000476198	0.000672662	0.000326802	0.000392165	0.000410868	0.000382827	0.000373491	0.000513675	0.000317466	0.000476271	0.000289453	0.000382827	0.00022408	0.000345478	0.000224093	0.000373491	0.000298833	0.00030813	0.000382857	0.000261443	0.000289455	0.000429514	0.000252107	0.000289453	0.000392191	0.000364153	0.000317466	0.00044823	0.000298791	0.000354814	0.000373489	0.000298791	0.000317466	0.00033614	0.000252104	0.000280117	0.00033614	0.000289453	0.000326802	0.000326802	0.000438878	0.000326802	0.000317468	0.000345478	0.000308127	0.000392163	0.00030813	0.00030813	0.000242754	0.000326804	0.000345478
534538	0.002	0.000510103	0.000324127	0.000463332	0.000312549	0.000312552	0.000370485	0.000602251	0.018594743	0.108944518	0.000868988	0.837276243	0.002967673	0.003413107	0.000405159	0.000857989	1.692351931	0.006091722	0.036313587	0.001301452	0.000882369	0.000486813	0.002510034	0.000718353	0.002883921	0.001113311	0.002463832	0.000509624	0.000463089	0.001043257	0.000532582	0.000428328	0.000497818	0.000393634	0.170357665	0.000672099	0.001449844	0.000521143	0.048538821	0.001449951	0.001019629	0.00055582	0.000961765	0.000439903	0.000578975	0.000382025	0.00037043	0.000358873	0.000671622	0.000474666	0.000683217	0.000324127	0.001507705	0.000370433	0.000961653	0.000428346	0.000520976	0.000439885	0.000324127	0.000324127	0.000405156	0.00037043	0.000555684	0.000416737	0.000428262	0.000312549	0.001228711	0.000474614	0.000775873	0.000347278	0.000532547	0.00053253	0.000474669	0.000463057	0.000416737	0.000463037	0.000463037	0.000335701	0.00028938	0.00037043	0.000660129	0.000405156	0.000405156	0.000451463	0.000405159	0.000439885	0.000590445	0.000393582	0.000625382	0.000324127	0.00045148	0.000324127	0.000474614	0.000324127	0.000520958	0.000312549	0.000486189	0.000312549	0.000382008	0.000509378	0.000474614	0.000358841	0.000451463	0.000451463	0.000439885	0.00028938	0.000405159	0.000439885	0.000544101	0.000393599	0.000428346	0.00037043	0.000416737	0.000463124	0.000347278	0.000312567	0.000416716	0.000532492	0.000382008	0.000428331	0.000474614	0.000416734	0.000509326	0.000497766	0.000416737	0.000358853	0.000439885	0.000439885	0.000474614	0.000370413
534539	0.002	0.000520589	0.000350414	0.00033903	0.000327745	0.00022602	0.000509016	0.000531353	0.018749184	0.107373452	0.00073539	0.804245	0.002771977	0.003458352	0.000440912	0.000917026	2.03593551	0.005706402	0.035078102	0.001328796	0.000826494	0.000475298	0.002405594	0.000610763	0.002678481	0.000905015	0.002279285	0.000576709	0.000305126	0.000825803	0.000474712	0.000316428	0.000384234	0.000395584	0.170539202	0.000610833	0.001324803	0.000384251	0.047969123	0.001177055	0.001154041	0.000440824	0.000950391	0.00033903	0.000486031	0.000350332	0.000429471	0.000418259	0.000893498	0.000406836	0.000610416	0.000282524	0.001313081	0.000395556	0.000950083	0.000406903	0.00050861	0.000384234	0.000384234	0.000418155	0.000406886	0.00030516	0.000463392	0.000440737	0.000361632	0.000418138	0.000904739	0.000519864	0.000712275	0.000452025	0.000565136	0.000339033	0.000418138	0.000339047	0.000621842	0.000327728	0.000429437	0.000406852	0.000485963	0.000418118	0.000497282	0.000395536	0.000418138	0.00033903	0.000395536	0.000395536	0.000655614	0.000474658	0.000576503	0.000384253	0.000361632	0.000339047	0.000429437	0.000418135	0.000531184	0.000429437	0.000305129	0.000384234	0.000327728	0.000293793	0.000452056	0.000384234	0.000350332	0.000508596	0.000497246	0.000395533	0.000497263	0.000474641	0.000519881	0.000418138	0.000271223	0.000372934	0.000327714	0.00033903	0.000372934	0.00033903	0.000350332	0.000316428	0.000406836	0.000418135	0.0003842	0.00035033	0.000474641	0.000339013	0.000463342	0.00035033	0.000372931	0.000361632	0.000361635	0.000350332
534540	0.002	0.000430004	0.000383165	0.000298722	0.000252032	0.000280039	0.000233363	0.000551083	0.015167644	0.08480742	0.000757088	0.676236141	0.002100993	0.002665766	0.000383067	0.000710787	1.576451122	0.005248941	0.028881574	0.000880852	0.000823008	0.000504818	0.001808055	0.000653929	0.002174653	0.000850712	0.002014733	0.000457871	0.000317375	0.000551207	0.000476386	0.000401498	0.000373396	0.00022403	0.136801617	0.00055099	0.001178357	0.000467007	0.039984619	0.001103302	0.000803584	0.000308042	0.000625885	0.000345464	0.000382762	0.000242699	0.000252032	0.000270704	0.000541589	0.000308039	0.000579034	0.00034538	0.000944055	0.000261382	0.000896945	0.000242699	0.000532228	0.000242699	0.000364063	0.000196011	0.000420139	0.000326708	0.000364065	0.000326708	0.000373398	0.000261368	0.001009465	0.000270701	0.000672626	0.000326711	0.00049493	0.000308039	0.000392081	0.000289373	0.00034538	0.000392067	0.000354729	0.000298722	0.000261366	0.000289373	0.000485498	0.000354727	0.000373384	0.000317377	0.00038276	0.000289373	0.0004201	0.000308039	0.000429405	0.00028937	0.000252032	0.000261368	0.000345377	0.000242697	0.000382732	0.00034538	0.000420112	0.000252035	0.000373398	0.000364046	0.000373382	0.000354715	0.000298706	0.000457452	0.000270701	0.000308042	0.000280023	0.000280037	0.000392051	0.000298692	0.000326708	0.000308042	0.000354715	0.000317375	0.000382718	0.000298706	0.000438739	0.000410722	0.000336044	0.000252004	0.000429389	0.000289359	0.00022403	0.000298706	0.000252018	0.000354713	0.000317375	0.000308	0.000420056	0.000336044
534541	0.002	0.000514636	0.000437458	0.000317163	0.000284296	0.000229624	0.000338982	0.000459412	0.018021664	0.103375436	0.000755071	0.779590689	0.002736792	0.003301867	0.000448345	0.000788651	2.187058962	0.005583624	0.033453537	0.001208169	0.000942491	0.000569437	0.002535907	0.000656606	0.002779569	0.00082127	0.002326578	0.000645627	0.00056929	0.000898054	0.000459327	0.000415559	0.000349902	0.00044864	0.162979665	0.00044841	0.001325554	0.000536052	0.046896864	0.001237645	0.00085346	0.000360867	0.000809777	0.000360837	0.000404575	0.0003171	0.000426476	0.000393639	0.000590643	0.000284296	0.000765851	0.000448378	0.001292319	0.000404591	0.001083746	0.000470197	0.000535888	0.000284296	0.00041551	0.000338966	0.000404594	0.000328052	0.000448328	0.000404708	0.000426443	0.000404575	0.00090828	0.000393642	0.0008096	0.000317097	0.000579644	0.000207753	0.000393639	0.000448312	0.000437393	0.000349902	0.000360818	0.000328033	0.00038269	0.000459248	0.000590591	0.000306164	0.000393639	0.000349885	0.000218672	0.000503081	0.000557773	0.000382706	0.000579557	0.000338969	0.00037177	0.000382706	0.000360788	0.000437412	0.000470213	0.000295231	0.000317097	0.000415508	0.000349902	0.000382703	0.000404575	0.000338966	0.000382703	0.00048113	0.000459261	0.000349904	0.000492066	0.000481149	0.000459248	0.000415508	0.000262425	0.000360837	0.000349872	0.000338971	0.000306164	0.000459245	0.000437379	0.00027336	0.000284296	0.000393639	0.000382706	0.000393639	0.000240541	0.000415508	0.000404572	0.000360835	0.000328033	0.000284293	0.000459245	0.000360837
534542	0.002	0.00050356	0.000417626	0.000342565	0.000267553	0.00031038	0.000363889	0.00068562	0.01768546	0.101740708	0.0007929	0.754307684	0.002927462	0.003230877	0.000321129	0.000557107	2.704202547	0.005553486	0.033191547	0.001279865	0.000772297	0.000621634	0.002483147	0.00065336	0.002547694	0.000814422	0.002363473	0.000674692	0.000385294	0.000889543	0.000438886	0.000256853	0.000256851	0.000428102	0.159991771	0.000749832	0.001297358	0.000406716	0.045251995	0.001415528	0.00099646	0.000470961	0.000706773	0.000331766	0.000631654	0.000342469	0.000353173	0.000321065	0.000749827	0.000385278	0.000685291	0.000406682	0.001168056	0.000385278	0.001017768	0.000417382	0.000417388	0.000288958	0.000417417	0.00026754	0.000342469	0.000331766	0.000481646	0.000449522	0.000567345	0.000278257	0.001092988	0.000288958	0.000717452	0.000492317	0.000460226	0.000417385	0.00048163	0.000321097	0.000428086	0.000353173	0.000374561	0.000331769	0.000321065	0.000224745	0.000524508	0.000214042	0.000278257	0.00046021	0.000331769	0.000331766	0.000438789	0.000353173	0.000513756	0.000342469	0.000374577	0.000363876	0.000395965	0.000331766	0.000481632	0.000278257	0.000395981	0.000481611	0.000374577	0.000288958	0.000342469	0.000235448	0.000299661	0.000342501	0.000288958	0.000321065	0.000374574	0.000395981	0.000374577	0.000428086	0.000310362	0.000374574	0.000278193	0.000299661	0.000417385	0.000214027	0.000342453	0.00035317	0.00037459	0.000428086	0.000385278	0.000331769	0.00035317	0.000342469	0.000342469	0.00035317	0.000417385	0.000267521	0.000503066	0.00044949
534543	0.002	0.000451095	0.000300437	0.00030971	0.000262748	0.000272147	0.000375397	0.000666913	0.014409032	0.087080024	0.000826923	0.662762136	0.002396273	0.003089601	0.000272313	0.000657812	1.599327171	0.005015503	0.028747266	0.001074734	0.000837255	0.000451025	0.00208218	0.000535208	0.002252636	0.000940356	0.002081667	0.000544701	0.00024398	0.000704662	0.000412977	0.000319191	0.000328435	0.000319135	0.138103968	0.000620141	0.001420578	0.000337834	0.039768118	0.001175054	0.001014826	0.000394198	0.000619827	0.000281515	0.000460021	0.000347203	0.000300283	0.000290898	0.000516281	0.000337818	0.000488138	0.000262748	0.001062011	0.000337818	0.000779507	0.000300283	0.000422303	0.000234609	0.000347259	0.00033782	0.000384794	0.000281515	0.000347205	0.000300285	0.000300257	0.000300283	0.000958298	0.000441068	0.00072293	0.00024398	0.000422315	0.000328461	0.0003472	0.000347203	0.000281515	0.000272133	0.000309665	0.00020643	0.000328433	0.000253363	0.000600708	0.000272133	0.000356585	0.000309682	0.000422315	0.00039412	0.000497429	0.000328461	0.000309665	0.000309668	0.000431728	0.000347203	0.000384738	0.000300283	0.000394151	0.000309665	0.000290898	0.000225185	0.000234595	0.000356585	0.000281501	0.000356585	0.000478631	0.00031905	0.000347203	0.000328421	0.00027213	0.000384766	0.00033782	0.000328435	0.000365972	0.000281501	0.000300283	0.00019706	0.000347205	0.000290898	0.00024398	0.000328435	0.00024398	0.000272118	0.000365958	0.000253363	0.000572722	0.000375397	0.000309665	0.000225184	0.000394123	0.00024398	0.00024398	0.000272133
534544	0.002	0.000343209	0.000244798	0.000225216	0.000195827	0.000235007	0.000274158	0.000705428	0.016218916	0.091586183	0.00067643	0.71206999	0.002361471	0.003313387	0.000313367	0.0007356	1.959338921	0.004973661	0.030273608	0.001131182	0.000932856	0.000509808	0.002222712	0.000577957	0.002359909	0.000833347	0.002183195	0.0005882	0.00043085	0.000725162	0.00049974	0.000342727	0.000303548	0.000254575	0.144247584	0.000626934	0.001393479	0.000460401	0.042326731	0.001177106	0.001068799	0.000372073	0.000666273	0.000391656	0.000450479	0.000391685	0.000303531	0.000362281	0.00068587	0.000313323	0.000734862	0.000372071	0.001118055	0.00035252	0.001137699	0.000313323	0.000489676	0.000254575	0.000342696	0.00029374	0.00029374	0.00033292	0.00043085	0.000274158	0.000479825	0.000303531	0.000793651	0.000274158	0.000744769	0.000411297	0.000460254	0.00028395	0.000303531	0.00029374	0.000362281	0.000303533	0.000362281	0.000332906	0.000274173	0.000254575	0.000489612	0.000274143	0.000421028	0.000342696	0.000244783	0.000313323	0.000391653	0.000362278	0.000499449	0.000430833	0.000283948	0.000274158	0.000313323	0.000234992	0.00047981	0.000274158	0.000362278	0.00029374	0.000254575	0.000342654	0.000342698	0.000274085	0.000509209	0.000440684	0.000332906	0.00041125	0.000332906	0.000479793	0.00047979	0.000342696	0.000313308	0.000342683	0.000303531	0.000323113	0.000411238	0.000421028	0.000342698	0.000342696	0.000362281	0.000421045	0.000372071	0.000254517	0.000401446	0.000332906	0.0002252	0.000381863	0.000283948	0.000313323	0.000352491	0.000332906
534545	0.002	0.000369096	0.000339812	0.000329827	0.000290958	0.00029096	0.00032004	0.000524022	0.015909918	0.089706696	0.000825561	0.691973274	0.002418006	0.002888125	0.000339536	0.000660518	1.992346275	0.005422063	0.029484639	0.001276141	0.000963105	0.00042733	0.00202607	0.000611724	0.002269897	0.000806096	0.002220588	0.00049502	0.000426768	0.000844963	0.000446311	0.000261863	0.000407456	0.000378316	0.142299241	0.000611371	0.001214519	0.000407357	0.041562319	0.001292785	0.000844588	0.000300658	0.000679431	0.000310355	0.000407342	0.00028126	0.000358849	0.000203671	0.000854588	0.000368546	0.000718106	0.000349166	0.001097851	0.000358846	0.000864113	0.000436509	0.00052386	0.000358863	0.000397672	0.000329752	0.000339452	0.000232766	0.000494703	0.000320069	0.000378289	0.000300658	0.000825159	0.00028126	0.000698685	0.000329752	0.000494761	0.000378219	0.000387943	0.000242464	0.000358849	0.000300658	0.000417069	0.000329752	0.000290958	0.000349146	0.000514129	0.000300658	0.000339452	0.000378231	0.000407384	0.000310355	0.000475277	0.000320052	0.000591804	0.000407354	0.000320055	0.000261863	0.000378243	0.000349149	0.000465546	0.00028126	0.000261861	0.000368546	0.000339452	0.000349134	0.000368548	0.000310355	0.000261849	0.000339449	0.000320052	0.000329781	0.000387943	0.000300655	0.000368548	0.000378246	0.000290958	0.000349149	0.000310355	0.000368519	0.000290955	0.000329754	0.000320052	0.000320055	0.00040734	0.000339452	0.00032004	0.000368548	0.000339452	0.000378246	0.000339449	0.000290958	0.000378246	0.000300628	0.000320052	0.000387928
534546	0.002	0.000410996	0.000310497	0.000218927	0.000228005	0.000228005	0.000319223	0.000410663	0.01471509	0.085650695	0.000785267	0.659570302	0.002208943	0.002623887	0.000365	0.000566315	1.210661852	0.004547214	0.027946547	0.000989426	0.000822756	0.00046576	0.002098153	0.000611691	0.002143318	0.00078536	0.001720412	0.000584084	0.000328369	0.000739772	0.000346582	0.000310088	0.000218885	0.000264486	0.133889962	0.0004927	0.00137133	0.000410424	0.037956065	0.001013905	0.000821693	0.000355687	0.000766913	0.000282742	0.00046527	0.000337461	0.000291847	0.000273607	0.000556595	0.000218885	0.000684471	0.000264488	0.001306777	0.000310088	0.000776005	0.000346568	0.000492593	0.000291863	0.000319207	0.000273607	0.000319207	0.000237126	0.00035569	0.000273621	0.000310088	0.00039217	0.000931654	0.000328289	0.000803316	0.000264488	0.000465254	0.000209765	0.000383065	0.000355705	0.000273607	0.000282726	0.000337463	0.000310088	0.000300969	0.000191524	0.000492575	0.000310088	0.000328328	0.000401317	0.000300971	0.000255367	0.000419559	0.000300994	0.000355717	0.000218885	0.000319223	0.000291847	0.000310088	0.000401346	0.00049255	0.000346598	0.000310088	0.000310074	0.000273634	0.000282726	0.00037393	0.000328328	0.000209765	0.000337463	0.000456042	0.000547596	0.000300969	0.00035569	0.000383051	0.000346568	0.000419614	0.000319211	0.00029182	0.000218872	0.000282726	0.000228005	0.000355687	0.000337449	0.000383037	0.000264486	0.000355687	0.000310085	0.000337449	0.000237126	0.000337449	0.000264461	0.000273607	0.000337449	0.000310088	0.000319207
534547	0.002	0.000506324	0.000290465	0.000290433	0.000258163	0.00033346	0.000225893	0.000484276	0.017685782	0.103199489	0.000926485	0.764464031	0.002594591	0.003116346	0.00036618	0.000797291	2.283007315	0.005587799	0.032047522	0.001123704	0.000949231	0.000505811	0.002473924	0.000656795	0.002505779	0.000969404	0.002202486	0.000538241	0.000322704	0.000904644	0.000408822	0.000279677	0.000484137	0.000322704	0.158579055	0.000785873	0.001271328	0.000419645	0.044571557	0.001325363	0.000839639	0.000419629	0.000710488	0.000387244	0.000441094	0.000408967	0.000344218	0.000441075	0.000677959	0.000354973	0.000753451	0.000376489	0.001379577	0.000387247	0.000958187	0.000290435	0.000527166	0.000290433	0.000441029	0.000365734	0.000311946	0.000398003	0.000441032	0.000279677	0.000494898	0.000354973	0.001001429	0.000301191	0.00068876	0.000419516	0.000344218	0.000398003	0.000537887	0.000376521	0.000440997	0.000311946	0.000430306	0.000354976	0.000494879	0.000182865	0.000581	0.000333446	0.00043032	0.000419529	0.000387244	0.000322704	0.000473314	0.000365683	0.000527134	0.00035496	0.000301191	0.000419532	0.000354957	0.000301191	0.000516376	0.000258163	0.000322704	0.000365731	0.000376489	0.000398	0.000344218	0.000387244	0.000279677	0.000559484	0.000301191	0.000365734	0.000408758	0.000430271	0.000430271	0.000365731	0.000365731	0.000408761	0.000398003	0.000441029	0.000398003	0.000247405	0.000376486	0.000365731	0.000419519	0.000430271	0.000311946	0.000419516	0.000398	0.000398	0.000408761	0.000344218	0.000354976	0.000247407	0.000290417	0.000290433
534548	0.002	0.00050486	0.000209276	0.000218788	0.000218789	0.000228301	0.000304416	0.000514053	0.015341515	0.091811038	0.000886266	0.68518259	0.002362305	0.002688189	0.000313955	0.000514445	1.277396878	0.005247186	0.029161274	0.001108868	0.00071469	0.0004382	0.002264734	0.000647482	0.002312041	0.000828761	0.001995794	0.000485469	0.000313913	0.000752453	0.000504521	0.000380575	0.000447246	0.000361692	0.14067859	0.000723788	0.001286711	0.000323426	0.039110238	0.001181785	0.000818742	0.00029489	0.000723548	0.000275865	0.000485313	0.000313955	0.000332954	0.000256838	0.00067594	0.000342451	0.000637664	0.00025684	0.001200703	0.000418565	0.00075208	0.000390027	0.000456665	0.000266349	0.000266337	0.000304401	0.00028535	0.000285376	0.000390015	0.000399526	0.000513749	0.00029489	0.000933193	0.000294888	0.000771086	0.00033294	0.000571012	0.000237813	0.000266351	0.000294888	0.000361547	0.000351979	0.000466157	0.000390015	0.000351962	0.000332938	0.000428093	0.000285376	0.000351939	0.000237813	0.000418582	0.000323426	0.000428107	0.000294888	0.000485282	0.000361476	0.000361476	0.000323426	0.000313915	0.000361476	0.000485196	0.000304401	0.000361476	0.000351962	0.000323412	0.000266351	0.000390015	0.000361476	0.00040904	0.000304401	0.000256812	0.000370992	0.000380501	0.000332926	0.000418551	0.000351965	0.000256838	0.000237813	0.000418579	0.000390015	0.000361476	0.000399528	0.000390029	0.000294888	0.000304401	0.000323414	0.000342451	0.000294888	0.000247312	0.000380503	0.000361478	0.00036149	0.000380501	0.000409025	0.000409054	0.000275863
534549	0.002	0.000384691	0.00034484	0.000384322	0.000265927	0.000325065	0.000315205	0.000541944	0.015920307	0.092073398	0.000680341	0.693807899	0.002237868	0.003103956	0.000295709	0.000730049	1.87508099	0.005314547	0.029879945	0.001127846	0.00058197	0.00056208	0.002394037	0.00061117	0.002483774	0.001016171	0.002046517	0.000532276	0.000512423	0.000611187	0.000423559	0.000315173	0.000344722	0.000374314	0.145362471	0.000640868	0.001164083	0.000364511	0.042464792	0.001095101	0.001025805	0.000374341	0.000719557	0.000364417	0.000413669	0.000305325	0.000246228	0.000334871	0.000709545	0.00035457	0.000532023	0.000334871	0.001292858	0.000275777	0.000897084	0.000325024	0.000462955	0.000275792	0.000295475	0.000265927	0.000236379	0.000196983	0.000512231	0.000482626	0.000334874	0.000275777	0.000837965	0.00035457	0.000808311	0.000196968	0.000413681	0.000167435	0.000275777	0.000354557	0.000344722	0.000433409	0.000531959	0.000275779	0.000384118	0.000295475	0.000482673	0.000246228	0.000374268	0.000403878	0.000492562	0.000334871	0.000453051	0.00039401	0.000541858	0.000305325	0.000472773	0.00036442	0.000433451	0.000295475	0.000403819	0.000285625	0.000285669	0.000354572	0.00036442	0.000285625	0.000413664	0.000325024	0.000275762	0.000324994	0.00036442	0.000334871	0.000433379	0.000443227	0.000393966	0.000403816	0.000462957	0.000364417	0.000364417	0.000354584	0.000433409	0.000374268	0.000384118	0.00037427	0.00037427	0.000246228	0.000413667	0.000256079	0.000433365	0.000315173	0.000305323	0.000236379	0.000334871	0.00035457	0.000295475	0.000423514
534550	0.002	0.000420886	0.000430877	0.00030754	0.00029729	0.000205026	0.00035881	0.000564273	0.016492618	0.095508698	0.000749118	0.740869085	0.002472947	0.003125459	0.000420446	0.000698149	1.391318368	0.005624966	0.031840669	0.001328767	0.000811424	0.000482455	0.002161834	0.000708374	0.002389161	0.000954959	0.002274418	0.000615518	0.000389596	0.000882713	0.000482061	0.000328408	0.000440823	0.000307555	0.15020871	0.000626085	0.001396982	0.000348591	0.043393826	0.001294191	0.000872401	0.000420336	0.000738637	0.000410132	0.000574336	0.0003793	0.00029729	0.000246063	0.000697497	0.000317792	0.000656323	0.00030754	0.001479373	0.00036905	0.001005871	0.000369047	0.000440841	0.000338295	0.000328042	0.000328042	0.000543504	0.000266535	0.000410052	0.000369047	0.000451091	0.000276787	0.000985064	0.000481843	0.00066665	0.000246031	0.000451121	0.000338292	0.000451091	0.000317792	0.000430557	0.000276787	0.000451088	0.000276785	0.000369047	0.000358797	0.000512647	0.000338292	0.0003793	0.00034856	0.000348545	0.000461325	0.000512601	0.000563932	0.000410086	0.000399802	0.000338295	0.00034853	0.000410052	0.000307555	0.000451062	0.000276785	0.000338295	0.000246031	0.00030754	0.000246031	0.000420292	0.000358797	0.000358797	0.0003793	0.000461463	0.000399802	0.000328042	0.000328042	0.000379297	0.000276785	0.000440807	0.00036905	0.000287037	0.000369047	0.000297287	0.000358797	0.000369047	0.000297272	0.00041007	0.000348545	0.000512626	0.000297287	0.0003998	0.000399802	0.000451088	0.000317716	0.000297287	0.000410052	0.000461325	0.000369047
534551	0.002	0.000439781	0.000295938	0.000116503	0.000152349	0.000259892	0.000241969	0.0004573	0.014281415	0.08257478	0.000726701	0.64927057	0.002171126	0.002714883	0.000224043	0.000691207	1.277510104	0.004955628	0.027201631	0.00106224	0.00067357	0.000439754	0.001989033	0.000466307	0.002359279	0.000627962	0.00186188	0.000511215	0.000277813	0.000834843	0.000367459	0.00020612	0.00032265	0.000215082	0.132634685	0.000520053	0.000969584	0.000385409	0.03830736	0.001194308	0.000807404	0.000304699	0.000645713	0.000295739	0.000403308	0.000412296	0.000224043	0.000277816	0.000519945	0.000241969	0.000627647	0.00031366	0.001104078	0.000241967	0.000735466	0.000322623	0.000448281	0.000188197	0.000241967	0.000250929	0.000430208	0.000304699	0.000457132	0.000322623	0.000349522	0.000259892	0.000852128	0.000304699	0.000735406	0.000259892	0.000439195	0.000286776	0.000376435	0.000313662	0.000484137	0.00031366	0.000331586	0.000304699	0.000322623	0.000394332	0.00048402	0.000313635	0.000340546	0.000224045	0.000394345	0.000286776	0.000493017	0.000268853	0.00035847	0.000304713	0.000277813	0.000304726	0.000286776	0.000430219	0.000394361	0.000286776	0.000385356	0.000304699	0.000358485	0.000340546	0.000385356	0.000394316	0.000367435	0.000385356	0.000331586	0.000286778	0.000546988	0.00033157	0.000394343	0.000295739	0.000277813	0.000286763	0.000304699	0.000313649	0.00022403	0.000385369	0.000241967	0.000286776	0.000322623	0.000349507	0.000331583	0.000340546	0.000313662	0.000268853	0.000385356	0.000340548	0.000322625	0.00034056	0.000295755	0.000286763
534552	0.002	0.000398332	0.000277533	0.000268241	0.000268241	0.000296019	0.000277492	0.000509076	0.015452235	0.087057536	0.000722239	0.66311583	0.002230834	0.002501781	0.000333003	0.000564943	2.022466565	0.004866001	0.028892017	0.000854438	0.000815967	0.00046308	0.002108712	0.000666951	0.002192385	0.000592437	0.002099006	0.000638887	0.000397782	0.000704102	0.000379433	0.000221993	0.00025902	0.000295991	0.136013357	0.000499654	0.001195612	0.000388501	0.039311986	0.001093802	0.000898263	0.000323753	0.000647916	0.000277492	0.000434809	0.000379391	0.000277492	0.000286743	0.000675609	0.000351491	0.000694177	0.000323741	0.001111999	0.000295991	0.000916887	0.000342254	0.000518184	0.000231256	0.000314509	0.000277492	0.00031449	0.000249742	0.000527418	0.000295989	0.000379253	0.000296019	0.000796084	0.00036074	0.000759132	0.000286743	0.000434762	0.000258992	0.000370034	0.000323741	0.00031449	0.000351489	0.000295991	0.000323741	0.00033299	0.000397738	0.00049956	0.000240493	0.000490387	0.000221993	0.00033299	0.00031449	0.000369988	0.000388488	0.000388488	0.000258992	0.000351475	0.000407001	0.00036074	0.00021273	0.000527349	0.000258992	0.000295991	0.00030524	0.000231242	0.000231242	0.00033299	0.00034224	0.000425486	0.000397752	0.000360714	0.000388488	0.000332976	0.000397752	0.000296005	0.00030524	0.000369988	0.000184994	0.00033299	0.000277492	0.000332992	0.000416265	0.00033299	0.00031449	0.000360756	0.000360737	0.00045325	0.00028674	0.000323725	0.000397738	0.000268241	0.000351491	0.00030524	0.00034224	0.000416238	0.00028674
534553	0.002	0.00044154	0.000284184	0.000343071	0.000205755	0.00018616	0.000323346	0.00042137	0.016142793	0.09346296	0.000637616	0.699477639	0.002243875	0.002977204	0.00035274	0.000647674	2.008967348	0.005275863	0.029494896	0.001052878	0.000618759	0.000608405	0.002293021	0.000706197	0.002213436	0.000735778	0.002213198	0.000500075	0.000372394	0.000843865	0.000460608	0.000235149	0.000431181	0.000264556	0.146924354	0.000539195	0.00129553	0.000372319	0.04058936	0.00128657	0.000912153	0.000440934	0.000696185	0.000264542	0.000431125	0.000303735	0.000362522	0.000333145	0.00073543	0.000372319	0.000705808	0.000225351	0.001226881	0.000333127	0.000872822	0.000293936	0.000411529	0.00028414	0.000195972	0.000205754	0.000391914	0.000274341	0.000578299	0.000313534	0.000460573	0.000382193	0.000931741	0.000391917	0.000774558	0.000313534	0.000617522	0.000284137	0.00035274	0.000401713	0.000421309	0.000293936	0.000382118	0.00025473	0.000303733	0.000303733	0.000588093	0.000372319	0.000391914	0.000244946	0.000411527	0.000186145	0.000509581	0.000313517	0.000519492	0.000382118	0.000372319	0.000274326	0.000391917	0.000264542	0.000480159	0.000372321	0.000352723	0.000284137	0.000303765	0.00028414	0.000382118	0.000342924	0.000460546	0.000352725	0.000333127	0.000333127	0.000411512	0.000382115	0.000303721	0.000450716	0.000244946	0.000333127	0.000352723	0.000382132	0.000333127	0.000274341	0.000225351	0.000401711	0.000431105	0.000284137	0.000440904	0.000313532	0.000293922	0.000235134	0.00041151	0.000529335	0.000401711	0.000323328	0.000313532	0.000391914
534554	0.002	0.000379488	0.000246329	0.000180017	0.000312627	0.000208408	0.000312655	0.000502283	0.015168542	0.089638462	0.000834774	0.668668245	0.002332952	0.002754492	0.000312641	0.000778227	2.256205168	0.004902432	0.028735222	0.001027715	0.000778459	0.00049332	0.002082915	0.00068266	0.002408208	0.000644744	0.001902054	0.000511781	0.000435919	0.00069215	0.000521263	0.000274718	0.000284235	0.00031271	0.141747688	0.000445426	0.001186194	0.000388482	0.03964473	0.001301204	0.000834535	0.000303139	0.000720589	0.000274718	0.000464254	0.000246301	0.000284195	0.000350562	0.000597077	0.000208407	0.000530737	0.000198935	0.00118604	0.000341033	0.000891477	0.000293664	0.000341064	0.000303139	0.000236826	0.000341031	0.000265247	0.000265247	0.000359979	0.000227354	0.000303139	0.000341031	0.000920013	0.000331587	0.000710931	0.000217852	0.000454723	0.000284193	0.000378923	0.000341031	0.000293664	0.000378925	0.000435806	0.000284193	0.000397883	0.000407371	0.000502222	0.000369451	0.000397885	0.000227354	0.000350505	0.000265247	0.000511746	0.000303139	0.000445308	0.000322127	0.000198907	0.000312613	0.000388394	0.000236812	0.000359981	0.000312613	0.000303139	0.000303139	0.000369448	0.000208408	0.000227339	0.000341059	0.000369451	0.000388439	0.00040734	0.000341031	0.000397885	0.000397899	0.000435791	0.000293664	0.000331556	0.00031261	0.000350505	0.000312613	0.000331559	0.000217881	0.000303141	0.000331573	0.000416845	0.000322085	0.000407343	0.000407385	0.000359984	0.00031261	0.00031261	0.000397897	0.00034099	0.000293664	0.000246301	0.000303139
534555	0.002	0.000333405	0.000371301	0.000294913	0.000171238	0.000275886	0.000228349	0.000447359	0.014864938	0.090730834	0.000847985	0.68118842	0.002179814	0.003103386	0.000314179	0.000762315	1.69541844	0.004977455	0.028970197	0.000984599	0.000543168	0.000476147	0.001986439	0.000647591	0.002332016	0.000638036	0.002101022	0.000514088	0.000323648	0.000790583	0.000332994	0.000342492	0.00029491	0.00032348	0.139353017	0.000676355	0.001210641	0.000352035	0.039382349	0.001191488	0.001105609	0.000323468	0.000685404	0.000285401	0.00056157	0.000266386	0.000352006	0.000399559	0.000609142	0.000399557	0.000733149	0.00029491	0.001239086	0.000409157	0.001000068	0.000304427	0.000418602	0.000323451	0.000351992	0.000332977	0.000275886	0.000352006	0.000418657	0.000361563	0.000342497	0.000304425	0.000981146	0.000466229	0.000551915	0.000361504	0.000418586	0.000428169	0.000371018	0.00029491	0.00042814	0.000361504	0.000390045	0.000152028	0.000351992	0.000323451	0.00053286	0.00035199	0.000361504	0.000228319	0.000351992	0.0004186	0.000409085	0.000304425	0.000475736	0.000247346	0.000361492	0.000228319	0.000361506	0.000294913	0.000437671	0.000361504	0.00038053	0.000313937	0.000247346	0.000371016	0.000304439	0.00029491	0.000256831	0.000371033	0.000332963	0.000352006	0.00035199	0.000342478	0.00051376	0.000361464	0.00038053	0.00038053	0.000228318	0.000228319	0.000371018	0.000390045	0.000313937	0.000371018	0.000361504	0.000361504	0.000371047	0.000285398	0.000418586	0.000456667	0.000361504	0.000361504	0.000285384	0.000304425	0.000285398	0.000313937
534556	0.002	0.000354056	0.000372945	0.000305828	0.000229387	0.000200699	0.000258041	0.000612273	0.015064457	0.089311525	0.000717793	0.686365317	0.002391468	0.002584804	0.000392212	0.000650788	1.831924412	0.005100032	0.029826897	0.001181005	0.000699312	0.000458969	0.002159634	0.000650628	0.002111413	0.000909514	0.002131031	0.00043986	0.000315386	0.000621755	0.000401441	0.000372817	0.000267671	0.00023893	0.140412775	0.000593343	0.001139181	0.00034407	0.03989454	0.001187073	0.000813323	0.000344058	0.000545058	0.000353631	0.000487515	0.000315386	0.000344058	0.0003345	0.000774763	0.000296272	0.000678928	0.000363187	0.001071942	0.000382284	0.000803534	0.000410999	0.000439662	0.000248485	0.000248485	0.00036317	0.000286742	0.000210256	0.000420543	0.000324942	0.000324942	0.000344085	0.000899259	0.00029627	0.000592859	0.000458831	0.00046843	0.000391871	0.000430085	0.000324942	0.000372728	0.000305828	0.000353614	0.000219799	0.000430128	0.000363213	0.000430113	0.000468385	0.000315384	0.000324956	0.000363158	0.0003345	0.000391845	0.000420541	0.000401401	0.000229356	0.000372731	0.000286714	0.000344056	0.000267571	0.000430099	0.000324944	0.000277158	0.000305828	0.000353614	0.000372728	0.000334471	0.000391842	0.000286714	0.000334502	0.000391842	0.000410971	0.00044917	0.000315386	0.000430087	0.00029627	0.000430073	0.000344056	0.000372728	0.000258044	0.000324942	0.000315384	0.000344056	0.000305828	0.000353614	0.000305828	0.000420512	0.000439626	0.0003345	0.000324942	0.000238927	0.000315384	0.00036317	0.000353655	0.000382284	0.000391842
534557	0.002	0.000404075	0.000375756	0.000290987	0.000253357	0.000300273	0.000225194	0.00058218	0.015417305	0.089430144	0.000770463	0.657171603	0.002197398	0.002747814	0.000375367	0.000610813	1.901088926	0.004774877	0.028917387	0.001084445	0.000667406	0.000535634	0.002054337	0.000525819	0.002441715	0.000704629	0.001949647	0.000516425	0.000262727	0.00083646	0.000554081	0.000319055	0.000328505	0.000300259	0.140210851	0.00051665	0.001014764	0.000394161	0.039869427	0.001184771	0.000723039	0.000422314	0.000694774	0.000262727	0.000328409	0.000319025	0.000309643	0.000272109	0.000638424	0.000234576	0.000610155	0.000300259	0.001080725	0.000272109	0.000967684	0.000441061	0.000488038	0.000253343	0.000290889	0.000253331	0.000431691	0.000281493	0.000403487	0.000394091	0.000441061	0.000309643	0.00077	0.000375325	0.000694776	0.000234576	0.000450434	0.000272097	0.000384707	0.000356557	0.000394077	0.000422237	0.000431637	0.000337791	0.000403473	0.000441021	0.000525552	0.000469197	0.000365939	0.000272109	0.000281493	0.000262727	0.000412855	0.000384693	0.000431682	0.000272111	0.000375353	0.000422284	0.000441021	0.000281493	0.000431651	0.000328425	0.000431635	0.000337788	0.000281493	0.000337791	0.000422253	0.000300259	0.000262727	0.000356557	0.000403447	0.000281493	0.000469197	0.000394091	0.000375323	0.000319025	0.000347173	0.000178264	0.000300259	0.000328409	0.000356554	0.000365941	0.000403499	0.000300245	0.000347175	0.000384707	0.000328395	0.000328409	0.000272109	0.000309643	0.000365941	0.000281439	0.000281479	0.000300259	0.000272109	0.000365941
534558
534559
534560
534561
534562
534563
534564
534565
534566
534567
534568
534569
534570
534571
534572
534573
534574
534575
534576
534577
534578
534579
534580
534581
534582
534583
534584
534585
534586
534587
534588
534589
534590
534591
534592
534593
534594
534595
534596
534597
534598
534599
534600
534601
534602
534603
534604
534605
534606
534607
534608
534609
534610
534611
534612
534613
534614
534615
534616
534617
534618
534619
534620
534621
534622
534623
534624
534625
534626
534627
534628
534629
534630
534631
534632
534633
534634
534635
534636
534637
534638
534639
534640
534641
534642
534643
534644
534645
534646
534647
534648
534649
534650
534651
534652
534653
534654
534655
534656
534657
534658
534659
534660
534661
534662
534663
534664
534665
534666
534667
534668
534669
534670
534671
534672
534673
534674
534675
534676
534677
534678
534679
534680
534681
534682
534683
534684
534685
534686
534687
534688
534689
534690
534691
534692
534693
534694
534695
534696
534697
534698
534699
534700
534701
534702
534703
534704
534705
534706
534707
534708
534709
534710
534711
534712
534713
534714
534715
534716
534717
534718
534719
534720
534721
534722
534723
534724
534725
534726
534727
534728
534729
534730
534731
534732
534733
534734
534735
534736
534737
534738
534739
534740
534741
534742
534743
534744
534745
534746
534747
534748
534749
534750
534751
534752
534753
534754
534755
534756
534757
534758
534759
534760
534761
534762
534763
534764
534765
534766
534767
534768
534769
534770
534771
534772
534773
534774
534775
534776
534777
534778
534779
534780
534781
534782
534783
534784
534785
534786
534787
534788
534789
534790
534791
534792
534793
534794
534795
534796
534797
534798
534799
534800
534801
534802
534803
534804
534805
534806
534807
534808
534809
534810
534811
534812
534813
534814
534815
534816
534817
534818
534819
534820
534821
534822
534823
534824
534825
534826
534827
534828
534829
534830
534831
534832
534833
534834
534835
534836
534837
534838
534839
534840
534841
534842
534843
534844
534845
534846
534847
534848
534849
534850
534851
534852
534853
534854
534855
534856
534857
534858
534859
534860
534861
534862
534863
534864
534865
534866
534867
534868
534869
534870
534871
534872
534873
534874
534875
534876
534877
534878
534879
534880
534881
534882
534883
534884
534885
534886
534887
534888
534889
534890
534891
534892
534893
534894
534895
534896
534897
534898
534899
534900
534901
534902
534903
534904
534905
534906
534907
534908
534909
534910
534911
534912
534913
534914
534915
534916
534917
534918
534919
534920
534921
534922
534923
534924
534925
534926
534927
534928
534929
534930
534931
534932
534933
534934
534935
534936
534937
534938
534939
534940
534941
534942
534943
534944
534945
534946
534947
534948
534949
534950
534951
534952
534953
534954
534955
534956
534957
534958
534959
534960
534961
534962
534963
534964
534965
534966
534967
534968
534969
534970
534971
534972
534973
534974
534975
534976
534977
534978
534979
534980
534981
534982
534983
534984
534985
534986
534987
534988
534989
534990
534991
534992
534993
534994
534995
534996
534997
534998
534999
535000
535001
535002
535003
535004
535005
535006
535007
535008
535009
535010
535011
535012
535013
535014
535015
535016
535017
535018
535019
535020
535021
535022
535023
535024
535025
535026
535027
535028
535029
535030
535031
535032
535033
535034
535035
535036
535037
535038
535039
535040
535041
535042
535043
535044
535045
535046
535047
535048
535049
535050
535051
535052
535053
535054
535055
535056
535057
535058
535059
535060
535061
535062
535063
535064
535065
535066
535067
535068
535069
535070
535071
535072
535073
535074
535075
535076
535077
535078
535079
535080
535081
535082
535083
535084
535085
535086
535087
535088
535089
535090
535091
535092
535093
535094
535095
535096
535097
535098
535099
535100
535101
535102
535103
535104
535105
535106
535107
535108
535109
535110
535111
535112
535113
535114
535115
535116
535117
535118
535119
535120
535121
535122
535123
535124
535125
535126
535127
535128
535129
535130
535131
535132
535133
535134
535135
535136
535137
535138
535139
535140
535141
535142
535143
535144
535145
535146
535147
535148
535149
535150
535151
535152
535153
535154
535155
535156
535157
535158
535159
535160
535161
535162
535163
535164
535165
535166
535167
535168
535169
535170
535171
535172
535173
535174
535175
535176
535177
535178
535179
535180
535181
535182
535183
535184
535185
535186
535187
535188
535189
535190
535191
535192
535193
535194
535195
535196
535197
535198
535199
535200
535201
535202
535203
535204
535205
535206
535207
535208
535209
535210
535211
535212
535213
535214
535215
535216
535217
535218
535219
535220
535221
535222
535223
535224
535225
535226
535227
535228
535229
535230
535231
535232
535233
535234
535235
535236
535237
535238
535239
535240
535241
535242
535243
535244
535245
535246
535247
535248
535249
535250
535251
535252
535253
535254
535255
535256
535257
535258
535259
535260
535261
535262
535263
535264
535265
535266
535267
535268
535269
535270
535271
535272
535273
535274
535275
535276
535277
535278
535279
535280
535281
535282
535283
535284
535285
535286
535287
535288
535289
535290
535291
535292
535293
535294
535295
535296
535297
535298
535299
535300
535301
535302
535303
535304
535305
535306
535307
535308
535309
535310
535311
535312
535313
535314
535315
535316
535317
535318
535319
535320
535321
535322
535323
535324
535325
535326
535327
535328
535329
535330
535331
535332
535333
535334
535335
535336
535337
535338
535339
535340
535341
535342
535343
535344
535345
535346
535347
535348
535349
535350
535351
535352
535353
535354
535355
535356
535357
535358
535359
535360
535361
535362
535363
535364
535365
535366
535367
535368
535369
535370
535371
535372
535373
535374
535375
535376
535377
535378
535379
535380
535381
535382
535383
535384
535385
535386
535387
535388
535389
535390
535391
535392
535393
535394
535395
535396
535397
535398
535399
535400
535401
535402
535403
535404
535405
535406
535407
535408
535409
535410
535411
535412
535413
535414
535415
535416
535417
535418
535419
535420
535421
535422
535423
535424
535425
535426
535427
535428
535429
535430
535431
535432
535433
535434
535435
535436
535437
535438
535439
535440
535441
535442
535443
535444
535445
535446
535447
535448
535449
535450
535451
535452
535453
535454
535455
535456
535457
535458
535459
535460
535461
535462
535463
535464
535465
535466
535467
535468
535469
535470
535471
535472
535473
535474
535475
535476
535477
535478
535479
535480
535481
535482
535483
535484
535485
535486
535487
535488
535489
535490
535491
535492
535493
535494
535495
535496
535497
535498
535499
535500
535501
535502
535503
535504
535505
535506
535507
535508
535509
535510
535511
535512
535513
535514
535515
535516
535517
535518
535519
535520
535521
535522
535523
535524
535525
535526
535527
535528
535529
535530
535531
535532
535533
535534
535535
535536
535537
535538
535539
535540
535541
535542
535543
535544
535545
535546
535547
535548
535549
535550
535551
535552
535553
535554
535555
535556
535557
535558
535559
535560
535561
535562
535563
535564
535565
535566
535567
535568
535569
535570
535571
535572
535573
535574
535575
535576
535577
535578
535579
535580
535581
535582
535583
535584
535585
535586
535587
535588
535589
535590
535591
535592
535593
535594
535595
535596
535597
535598
535599
535600
535601
535602
535603
535604
535605
535606
535607
535608
535609
535610
535611
535612
535613
535614
535615
535616
535617
535618
535619
535620
535621
535622
535623
535624
535625
535626
535627
535628
535629
535630
535631
535632
535633
535634
535635
535636
535637
535638
535639
535640
535641
535642
535643
535644
535645
535646
535647
535648
535649
535650
535651
535652
535653
535654
535655
535656
535657
535658
535659
535660
535661
535662
535663
535664
535665
535666
535667
535668
535669
535670
535671
535672
535673
535674
535675
535676
535677
535678
535679
535680
535681
535682
535683
535684
535685
535686
535687
535688
535689
535690
535691
535692
535693
535694
535695
535696
535697
535698
535699
535700
535701
535702
535703
535704
535705
535706
535707
535708
535709
535710
535711
535712
535713
535714
535715
535716
535717
535718
535719
535720
535721
535722
535723
535724
535725
535726
535727
535728
535729
535730
535731
535732
535733
535734
535735
535736
535737
535738
535739
535740
535741
535742
535743
535744
535745
535746
535747
535748
535749
535750
535751
535752
535753
535754
535755
535756
535757
535758
535759
535760
535761
535762
535763
535764
535765
535766
535767
535768
535769
535770
535771
535772
535773
535774
535775
535776
535777
535778
535779
535780
535781
535782
535783
535784
535785
535786
535787
535788
535789
535790
535791
535792
535793
535794
535795
535796
535797
535798
535799
535800
535801
535802
535803
535804
535805
535806
535807
535808
535809
535810
535811
535812
535813
535814
535815
535816
535817
535818
535819
535820
535821
535822
535823
535824
535825
535826
535827
535828
535829
535830
535831
535832
535833
535834
535835
535836
535837
535838
535839
535840
535841
535842
535843
535844
535845
535846
535847
535848
535849
535850
535851
535852
535853
535854
535855
535856
535857
535858
535859
535860
535861
535862
535863
535864
535865
535866
535867
535868
535869
535870
535871
535872
535873
535874
535875
535876
535877
535878
535879
535880
535881
535882
535883
535884
535885
535886
535887
535888
535889
535890
535891
535892
535893
535894
535895
535896
535897
535898
535899
535900
535901
535902
535903
535904
535905
535906
535907
535908
535909
535910
535911
535912
535913
535914
535915
535916
535917
535918
535919
535920
535921
535922
535923
535924
535925
535926
535927
535928
535929
535930
535931
535932
535933
535934
535935
535936
535937
535938
535939
535940
535941
535942
535943
535944
535945
535946
535947
535948
535949
535950
535951
535952
535953
535954
535955
535956
535957
535958
535959
535960
535961
535962
535963
535964
535965
535966
535967
535968
535969
535970
535971
535972
535973
535974
535975
535976
535977
535978
535979
535980
535981
535982
535983
535984
535985
535986
535987
535988
535989
535990
535991
535992
535993
535994
535995
535996
535997
535998
535999
536000
536001
536002
536003
536004
536005
536006
536007
536008
536009
536010
536011
536012
536013
536014
536015
536016
536017
536018
536019
536020
536021
536022
536023
536024
536025
536026
536027
536028
536029
536030
536031
536032
536033
536034
536035
536036
536037
536038
536039
536040
536041
536042
536043
536044
536045
536046
536047
536048
536049
536050
536051
536052
536053
536054
536055
536056
536057
536058
536059
536060
536061
536062
536063
536064
536065
536066
536067
536068
536069
536070
536071
536072
536073
536074
536075
536076
536077
536078
536079
536080
536081
536082
536083
536084
536085
536086
536087
536088
536089
536090
536091
536092
536093
536094
536095
536096
536097
536098
536099
536100
536101
536102
536103
536104
536105
536106
536107
536108
536109
536110
536111
536112
536113
536114
536115
536116
536117
536118
536119
536120
536121
536122
536123
536124
536125
536126
536127
536128
536129
536130
536131
536132
536133
536134
536135
536136
536137
536138
536139
536140
536141
536142
536143
536144
536145
536146
536147
536148
536149
536150
536151
536152
536153
536154
536155
536156
536157
536158
536159
536160
536161
536162
536163
536164
536165
536166
536167
536168
536169
536170
536171
536172
536173
536174
536175
536176
536177
536178
536179
536180
536181
536182
536183
536184
536185
536186
536187
536188
536189
536190
536191
536192
536193
536194
536195
536196
536197
536198
536199
536200
536201
536202
536203
536204
536205
536206
536207
536208
536209
536210
536211
536212
536213
536214
536215
536216
536217
536218
536219
536220
536221
536222
536223
536224
536225
536226
536227
536228
536229
536230
536231
536232
536233
536234
536235
536236
536237
536238
536239
536240
536241
536242
536243
536244
536245
536246
536247
536248
536249
536250
536251
536252
536253
536254
536255
536256
536257
536258
536259
536260
536261
536262
536263
536264
536265
536266
536267
536268
536269
536270
536271
536272
536273
536274
536275
536276
536277
536278
536279
536280
536281
536282
536283
536284
536285
536286
536287
536288
536289
536290
536291
536292
536293
536294
536295
536296
536297
536298
536299
536300
536301
536302
536303
536304
536305
536306
536307
536308
536309
536310
536311
536312
536313
536314
536315
536316
536317
536318
536319
536320
536321
536322
536323
536324
536325
536326
536327
536328
536329
536330
536331
536332
536333
536334
536335
536336
536337
536338
536339
536340
536341
536342
536343
536344
536345
536346
536347
536348
536349
536350
536351
536352
536353
536354
536355
536356
536357
536358
536359
536360
536361
536362
536363
536364
536365
536366
536367
536368
536369
536370
536371
536372
536373
536374
536375
536376
536377
536378
536379
536380
536381
536382
536383
536384
536385
536386
536387
536388
536389
536390
536391
536392
536393
536394
536395
536396
536397
536398
536399
536400
536401
536402
536403
536404
536405
536406
536407
536408
536409
536410
536411
536412
536413
536414
536415
536416
536417
536418
536419
536420
536421
536422
536423
536424
536425
536426
536427
536428
536429
536430
536431
536432
536433
536434
536435
536436
536437
536438
536439
536440
536441
536442
536443
536444
536445
536446
536447
536448
536449
536450
536451
536452
536453
536454
536455
536456
536457
536458
536459
536460
536461
536462
536463
536464
536465
536466
536467
536468
536469
536470
536471
536472
536473
536474
536475
536476
536477
536478
536479
536480
536481
536482
536483
536484
536485
536486
536487
536488
536489
536490
536491
536492
536493
536494
536495
536496
536497
536498
536499
536500
536501
536502
536503
536504
536505
536506
536507
536508
536509
536510
536511
536512
536513
536514
536515
536516
536517
536518
536519
536520
536521
536522
536523
536524
536525
536526
536527
536528
536529
536530
536531
536532
536533
536534
536535
536536
536537
536538
536539
536540
536541
536542
536543
536544
536545
536546
536547
536548
536549
536550
536551
536552
536553
536554
536555
536556
536557
536558
536559
536560
536561
536562
536563
536564
536565
536566
536567
536568
536569
536570
536571
536572
536573
536574
536575
536576
536577
536578
536579
536580
536581
536582
536583
536584
536585
536586
536587
536588
536589
536590
536591
536592
536593
536594
536595
536596
536597
536598
536599
536600
536601
536602
536603
536604
536605
536606
536607
536608
536609
536610
536611
536612
536613
536614
536615
536616
536617
536618
536619
536620
536621
536622
536623
536624
536625
536626
536627
536628
536629
536630
536631
536632
536633
536634
536635
536636
536637
536638
536639
536640
536641
536642
536643
536644
536645
536646
536647
536648
536649
536650
536651
536652
536653
536654
536655
536656
536657
536658
536659
536660
536661
536662
536663
536664
536665
536666
536667
536668
536669
536670
536671
536672
536673
536674
536675
536676
536677
536678
536679
536680
536681
536682
536683
536684
536685
536686
536687
536688
536689
536690
536691
536692
536693
536694
536695
536696
536697
536698
536699
536700
536701
536702
536703
536704
536705
536706
536707
536708
536709
536710
536711
536712
536713
536714
536715
536716
536717
536718
536719
536720
536721
536722
536723
536724
536725
536726
536727
536728
536729
536730
536731
536732
536733
536734
536735
536736
536737
536738
536739
536740
536741
536742
536743
536744
536745
536746
536747
536748
536749
536750
536751
536752
536753
536754
536755
536756
536757
536758
536759
536760
536761
536762
536763
536764
536765
536766
536767
536768
536769
536770
536771
536772
536773
536774
536775
536776
536777
536778
536779
536780
536781
536782
536783
536784
536785
536786
536787
536788
536789
536790
536791
536792
536793
536794
536795
536796
536797
536798
536799
536800
536801
536802
536803
536804
536805
536806
536807
536808
536809
536810
536811
536812
536813
536814
536815
536816
536817
536818
536819
536820
536821
536822
536823
536824
536825
536826
536827
536828
536829
536830
536831
536832
536833
536834
536835
536836
536837
536838
536839
536840
536841
536842
536843
536844
536845
536846
536847
536848
536849
536850
536851
536852
536853
536854
536855
536856
536857
536858
536859
536860
536861
536862
536863
536864
536865
536866
536867
536868
536869
536870
536871
536872
536873
536874
536875
536876
536877
536878
536879
536880
536881
536882
536883
536884
536885
536886
536887
536888
536889
536890
536891
536892
536893
536894
536895
536896
536897
536898
536899
536900
536901
536902
536903
536904
536905
536906
536907
536908
536909
536910
536911
536912
536913
536914
536915
536916
536917
536918
536919
536920
536921
536922
536923
536924
536925
536926
536927
536928
536929
536930
536931
536932
536933
536934
536935
536936
536937
536938
536939
536940
536941
536942
536943
536944
536945
536946
536947
536948
536949
536950
536951
536952
536953
536954
536955
536956
536957
536958
536959
536960
536961
536962
536963
536964
536965
536966
536967
536968
536969
536970
536971
536972
536973
536974
536975
536976
536977
536978
536979
536980
536981
536982
536983
536984
536985
536986
536987
536988
536989
536990
536991
536992
536993
536994
536995
536996
536997
536998
536999
537000
537001
537002
537003
537004
537005
537006
537007
537008
537009
537010
537011
537012
537013
537014
537015
537016
537017
537018
537019
537020
537021
537022
537023
537024
537025
537026
537027
537028
537029
537030
537031
537032
537033
537034
537035
537036
537037
537038
537039
537040
537041
537042
537043
537044
537045
537046
537047
537048
537049
537050
537051
537052
537053
537054
537055
537056
537057
537058
537059
537060
537061
537062
537063
537064
537065
537066
537067
537068
537069
537070
537071
537072
537073
537074
537075
537076
537077
537078
537079
537080
537081
537082
537083
537084
537085
537086
537087
537088
537089
537090
537091
537092
537093
537094
537095
537096
537097
537098
537099
537100
537101
537102
537103
537104
537105
537106
537107
537108
537109
537110
537111
537112
537113
537114
537115
537116
537117
537118
537119
537120
537121
537122
537123
537124
537125
537126
537127
537128
537129
537130
537131
537132
537133
537134
537135
537136
537137
537138
537139
537140
537141
537142
537143
537144
537145
537146
537147
537148
537149
537150
537151
537152
537153
537154
537155
537156
537157
537158
537159
537160
537161
537162
537163
537164
537165
537166
537167
537168
537169
537170
537171
537172
537173
537174
537175
537176
537177
537178
537179
537180
537181
537182
537183
537184
537185
537186
537187
537188
537189
537190
537191
537192
537193
537194
537195
537196
537197
537198
537199
537200
537201
537202
537203
537204
537205
537206
537207
537208
537209
537210
537211
537212
537213
537214
537215
537216
537217
537218
537219
537220
537221
537222
537223
537224
537225
537226
537227
537228
537229
537230
537231
537232
537233
537234
537235
537236
537237
537238
537239
537240
537241
537242
537243
537244
537245
537246
537247
537248
537249
537250
537251
537252
537253
537254
537255
537256
537257
537258
537259
537260
537261
537262
537263
537264
537265
537266
537267
537268
537269
537270
537271
537272
537273
537274
537275
537276
537277
537278
537279
537280
537281
537282
537283
537284
537285
537286
537287
537288
537289
537290
537291
537292
537293
537294
537295
537296
537297
537298
537299
537300
537301
537302
537303
537304
537305
537306
537307
537308
537309
537310
537311
537312
537313
537314
537315
537316
537317
537318
537319
537320
537321
537322
537323
537324
537325
537326
537327
537328
537329
537330
537331
537332
537333
537334
537335
537336
537337
537338
537339
537340
537341
537342
537343
537344
537345
537346
537347
537348
537349
537350
537351
537352
537353
537354
537355
537356
537357
537358
537359
537360
537361
537362
537363
537364
537365
537366
537367
537368
537369
537370
537371
537372
537373
537374
537375
537376
537377
537378
537379
537380
537381
537382
537383
537384
537385
537386
537387
537388
537389
537390
537391
537392
537393
537394
537395
537396
537397
537398
537399
537400
537401
537402
537403
537404
537405
537406
537407
537408
537409
537410
537411
537412
537413
537414
537415
537416
537417
537418
537419
537420
537421
537422
537423
537424
537425
537426
537427
537428
537429
537430
537431
537432
537433
537434
537435
537436
537437
537438
537439
537440
537441
537442
537443
537444
537445
537446
537447
537448
537449
537450
537451
537452
537453
537454
537455
537456
537457
537458
537459
537460
537461
537462
537463
537464
537465
537466
537467
537468
537469
537470
537471
537472
537473
537474
537475
537476
537477
537478
537479
537480
537481
537482
537483
537484
537485
537486
537487
537488
537489
537490
537491
537492
537493
537494
537495
537496
537497
537498
537499
537500
537501
537502
537503
537504
537505
537506
537507
537508
537509
537510
537511
537512
537513
537514
537515
537516
537517
537518
537519
537520
537521
537522
537523
537524
537525
537526
537527
537528
537529
537530
537531
537532
537533
537534
537535
537536
537537
537538
537539
537540
537541
537542
537543
537544
537545
537546
537547
537548
537549
537550
537551
537552
537553
537554
537555
537556
537557
537558
537559
537560
537561
537562
537563
537564
537565
537566
537567
537568
537569
537570
537571
537572
537573
537574
537575
537576
537577
537578
537579
537580
537581
537582
537583
537584
537585
537586
537587
537588
537589
537590
537591
537592
537593
537594
537595
537596
537597
537598
537599
537600
537601
537602
537603
537604
537605
537606
537607
537608
537609
537610
537611
537612
537613
537614
537615
537616
537617
537618
537619
537620
537621
537622
537623
537624
537625
537626
537627
537628
537629
537630
537631
537632
537633
537634
537635
537636
537637
537638
537639
537640
537641
537642
537643
537644
537645
537646
537647
537648
537649
537650
537651
537652
537653
537654
537655
537656
537657
537658
537659
537660
537661
537662
537663
537664
537665
537666
537667
537668
537669
537670
537671
537672
537673
537674	0.002	0.000569157	0.00027406	0.000213064	0.000243517	0.000243502	0.000273954	0.000599072	0.016696037	0.097140143	0.000883538	0.721313095	0.002539258	0.003144842	0.000375747	0.000670646	1.161911637	0.005486984	0.032259731	0.001202723	0.000905463	0.00057915	0.001709417	0.000588965	0.002026452	0.000792166	0.002230389	0.000517748	0.000284116	0.000771988	0.000477073	0.000405869	0.000365268	0.000426161	0.15444265	0.000629825	0.001433811	0.000365359	0.032325589	0.000903915	0.000873312	0.000355108	0.000477238	0.000263794	0.000548111	0.000253647	0.000273941	0.000253647	0.000578653	0.00025365	0.000609057	0.000253647	0.001097437	0.000446467	0.000588578	0.000294231	0.000466777	0.000314525	0.0003754	0.000405836	0.00046679	0.000284071	0.0003754	0.000446435	0.00043629	0.000334816	0.000893695	0.000314555	0.000598872	0.000344961	0.000558255	0.000233355	0.000304378	0.000395722	0.00043629	0.000415983	0.000415998	0.000344961	0.000405836	0.000314525	0.000558212	0.000334814	0.000253647	0.000385562	0.000324669	0.000415983	0.0004261	0.000426145	0.000365253	0.0003754	0.000355108	0.000375397	0.000355108	0.000304378	0.000497152	0.000344963	0.0003754	0.000344961	0.00031451	0.000294231	0.000192742	0.000304378	0.000294231	0.00052767	0.000436275	0.000344961	0.000395691	0.000334814	0.000497152	0.000405836	0.000294231	0.000324669	0.00044645	0.000436275	0.000405836	0.000324654	0.000324654	0.0003754	0.000344961	0.000304378	0.000284086	0.000253617	0.000385544	0.000355106	0.000243501	0.000284086	0.000365253	0.0003754	0.000273939	0.000304378
537675	0.002	0.000411023	0.000294726	0.000399963	0.000178915	0.00029471	0.000400076	0.000547588	0.017553421	0.099865724	0.000758897	0.746967627	0.002315396	0.003135327	0.000474067	0.000759037	1.501552975	0.00536575	0.033543725	0.001290254	0.000812687	0.00054809	0.001857873	0.000695402	0.001964042	0.000769151	0.00236785	0.000600155	0.000347322	0.000727	0.000378944	0.000315761	0.00041054	0.000326285	0.160033897	0.000653019	0.001349742	0.000399995	0.033243904	0.001043494	0.000969487	0.000463149	0.000600426	0.000431682	0.000431572	0.000368386	0.000378947	0.000357894	0.00071611	0.000336812	0.000494747	0.000368391	0.001022241	0.000442083	0.000673949	0.000347336	0.000410506	0.000431556	0.000378913	0.000221032	0.000431554	0.000347338	0.000336812	0.000336812	0.000579052	0.000242083	0.000948105	0.000389439	0.000547404	0.000305234	0.000505284	0.000431572	0.000389408	0.000378915	0.00044208	0.000399963	0.000389437	0.000347336	0.000368389	0.000399997	0.000631716	0.000357896	0.000421077	0.000305237	0.000442064	0.000357862	0.000421014	0.000378913	0.000505234	0.00027366	0.00036842	0.000399963	0.000526282	0.000221032	0.000515779	0.00044208	0.000421014	0.000347354	0.000284184	0.000410487	0.000399963	0.000410503	0.000357865	0.000515774	0.000378913	0.000368386	0.00047367	0.00039995	0.000526314	0.00029471	0.000336812	0.000389439	0.000315745	0.000421014	0.000368389	0.000378913	0.000315745	0.000326285	0.000526348	0.000389437	0.000410503	0.000347336	0.000557891	0.000263133	0.000336812	0.000452591	0.000378913	0.000305237	0.000389439	0.000336812
537676	0.002	0.000438263	0.00018086	0.000228347	0.000228376	0.000352179	0.000361592	0.000485518	0.014910491	0.087819408	0.000704652	0.689818251	0.00238227	0.002699519	0.000333034	0.000676657	1.024524132	0.004986086	0.030933732	0.001118241	0.00073418	0.000447736	0.001928709	0.000514084	0.001919669	0.000723767	0.001890642	0.000666526	0.00029495	0.000790661	0.000618898	0.000409279	0.000390092	0.000333065	0.144972547	0.000514184	0.001258468	0.000361609	0.030369115	0.000990844	0.000914406	0.000333008	0.000561526	0.000209318	0.000342521	0.000313979	0.00029495	0.000218832	0.00046634	0.000247377	0.000475786	0.000352039	0.001124549	0.000399624	0.000742667	0.000247377	0.0004853	0.00029495	0.000371079	0.000209304	0.000361552	0.000237861	0.000380581	0.000352036	0.000371077	0.000342521	0.000675923	0.000304477	0.000694973	0.00029495	0.000380581	0.000285434	0.000390179	0.000285434	0.000437724	0.000371065	0.00036155	0.000218833	0.000342521	0.000390094	0.000590154	0.000342521	0.000323492	0.000266406	0.000266406	0.000380578	0.000494865	0.000228348	0.000418638	0.000371063	0.000418721	0.000371079	0.000294948	0.000275919	0.000628299	0.00028542	0.000352034	0.000256878	0.000275933	0.000313976	0.000418638	0.000390082	0.000323492	0.000313976	0.000304463	0.000333005	0.000390094	0.000371065	0.000390094	0.00025689	0.000333022	0.000190204	0.000285434	0.000323492	0.000428166	0.000342521	0.000371065	0.000304463	0.000285432	0.000399621	0.000409123	0.000342523	0.000371065	0.000275919	0.000304463	0.000237861	0.000247374	0.000352034	0.000342521	0.000218832
537677	0.002	0.000415192	0.000292168	0.000244984	0.000235589	0.000244984	0.000396039	0.000499656	0.015837847	0.08670127	0.000820753	0.663681518	0.002206208	0.002806604	0.000424082	0.000603971	1.006853609	0.005071365	0.030936629	0.000804085	0.000613614	0.000613334	0.001768205	0.000631802	0.001853086	0.000811208	0.001967163	0.000528131	0.000329858	0.000792911	0.000537477	0.000292109	0.000348702	0.000301519	0.144172551	0.00044311	0.001151442	0.000329841	0.030092601	0.001000149	0.000707186	0.000310942	0.000405211	0.000263857	0.000395773	0.000386392	0.000376912	0.000226139	0.000471256	0.00027325	0.000593962	0.000386321	0.00077332	0.000348648	0.0006316	0.000339211	0.000320312	0.000263829	0.000301519	0.000320366	0.000405166	0.000216717	0.000329785	0.000320364	0.000452322	0.000358053	0.000811036	0.000414587	0.000612762	0.000329785	0.000508929	0.000254406	0.000367463	0.000273253	0.000320364	0.000386338	0.000282674	0.000292095	0.000292095	0.000216716	0.000376898	0.000301519	0.000301519	0.000244984	0.00027325	0.000358053	0.000490028	0.000358053	0.000471136	0.000310942	0.000348632	0.000263829	0.000339211	0.000320364	0.000433477	0.000320364	0.000244984	0.000376898	0.00032038	0.000273265	0.000244984	0.000263829	0.000282674	0.000395762	0.00049004	0.000329787	0.000329785	0.000320364	0.000339208	0.000282674	0.000301519	0.000244942	0.000179027	0.000329787	0.000226138	0.00031094	0.000461715	0.000320364	0.000405138	0.000282674	0.000339208	0.00022614	0.000301519	0.000386321	0.000339208	0.000292083	0.000442882	0.000376914	0.000376898	0.000329787
537678	0.002	0.000498008	0.000407024	0.000440794	0.00029384	0.000282537	0.00031648	0.000610664	0.017385589	0.106111889	0.000871092	0.795050561	0.002462627	0.003926935	0.000406939	0.000724584	1.213712954	0.006224804	0.03673679	0.001238223	0.001020128	0.0006564	0.001836267	0.000689987	0.002393551	0.001029908	0.002461893	0.000554017	0.000406891	0.000927646	0.000621806	0.000372949	0.000350397	0.000474683	0.17407399	0.000655904	0.001393145	0.000418377	0.036790962	0.00118887	0.001040861	0.00044076	0.000746389	0.000327743	0.000384254	0.000395554	0.000429457	0.000361716	0.00096154	0.000406888	0.000836882	0.000339029	0.001267629	0.00045206	0.000746318	0.000485983	0.000565199	0.000372949	0.000350346	0.000293837	0.00042946	0.000361649	0.000485983	0.000339046	0.000418157	0.000429491	0.001029425	0.000553794	0.000633055	0.000339046	0.000361649	0.000259934	0.00042946	0.000519872	0.00044078	0.000282537	0.00044076	0.000316443	0.000474683	0.00042946	0.000610472	0.000372949	0.000327746	0.00030514	0.000384252	0.000350346	0.000633041	0.000339046	0.000519872	0.000372949	0.000406855	0.000339049	0.00050862	0.000361649	0.000565114	0.000384269	0.000372949	0.000384252	0.000587883	0.000463431	0.000418123	0.000350315	0.00027122	0.000361649	0.000440746	0.000508589	0.000587731	0.000429457	0.000474663	0.000259934	0.000350346	0.000361632	0.000350346	0.000485966	0.000406855	0.00042946	0.000406857	0.000485983	0.000350349	0.000395554	0.000474666	0.000384252	0.000361649	0.000282537	0.000350332	0.00029384	0.000429457	0.000259934	0.000316443	0.000429457
537679	0.002	0.000366756	0.000401504	0.000183123	0.000252883	0.000261643	0.000305205	0.000471203	0.014065698	0.082298631	0.000689831	0.616254085	0.002147541	0.002226158	0.000296691	0.000620225	0.932758309	0.005279301	0.028843805	0.00106911	0.000716301	0.000401724	0.001601235	0.000523718	0.001451519	0.000742003	0.002005726	0.000514909	0.000287818	0.000768604	0.000567308	0.000287763	0.000436073	0.000287831	0.132694958	0.000479833	0.001179537	0.000366338	0.027972125	0.000855609	0.0008555	0.000375018	0.00056718	0.000340097	0.000366299	0.000235482	0.000252883	0.000340099	0.000575783	0.000156975	0.000462367	0.000305203	0.000680683	0.000244164	0.000558347	0.000305219	0.000357539	0.000235443	0.000409912	0.000296484	0.000418607	0.000226711	0.00040114	0.000235443	0.000331367	0.000252885	0.000680663	0.000305205	0.000471008	0.000226724	0.000401169	0.000226722	0.000366245	0.000226724	0.000374992	0.000305205	0.000322648	0.000244164	0.000235443	0.000252885	0.000401153	0.000313924	0.000305205	0.000287763	0.000348807	0.000305205	0.000340086	0.000261604	0.000409885	0.000217992	0.000261604	0.000279044	0.000322643	0.000279044	0.000374968	0.000322646	0.000348818	0.000340097	0.000209283	0.000331365	0.000313938	0.000244164	0.000287765	0.000331354	0.00036626	0.000261604	0.000348805	0.000217992	0.000366245	0.000313927	0.000296484	0.000296484	0.000279044	0.000252883	0.000340084	0.000313924	0.000235443	0.000296484	0.000340086	0.000226711	0.000270323	0.000191829	0.000226724	0.000331365	0.000366247	0.000348805	0.000270312	0.000296434	0.000366245	0.000374966
537680	0.002	0.000443738	0.000415401	0.000263961	0.000235678	0.000197971	0.000339464	0.00045262	0.014487812	0.089052773	0.000717152	0.67727875	0.002159057	0.003065219	0.000471975	0.000698799	1.068461942	0.00537613	0.02990753	0.000965655	0.000709011	0.000396304	0.001730951	0.000585046	0.00164508	0.000745802	0.002081872	0.000405537	0.000348834	0.000773816	0.000358302	0.000292243	0.000329951	0.000396097	0.144727261	0.000594218	0.001227716	0.000367688	0.030595938	0.000896769	0.000839823	0.000292299	0.000528152	0.000226251	0.000480956	0.000395956	0.000320523	0.000320537	0.000528109	0.000311095	0.000650865	0.000263986	0.000943868	0.00039597	0.00052814	0.000301669	0.000471418	0.000254504	0.000292243	0.000235678	0.000348805	0.000311081	0.000471389	0.000263961	0.000235678	0.000311095	0.000802023	0.000424281	0.000528126	0.000245106	0.000461945	0.000311097	0.000301669	0.000263961	0.000301669	0.000358248	0.000348805	0.00033938	0.000471514	0.000292243	0.000395942	0.000254532	0.000339396	0.000273431	0.000292241	0.000433664	0.000424279	0.00032998	0.000509123	0.000301669	0.000443161	0.000245106	0.000320523	0.000207383	0.000424253	0.000405439	0.000348805	0.000386514	0.000348803	0.000292241	0.000339377	0.00044309	0.000348803	0.000245106	0.000433693	0.000292241	0.000414766	0.000245106	0.000471474	0.000329949	0.000301669	0.000282815	0.000329949	0.000339377	0.000292229	0.000348803	0.000348805	0.000282812	0.000471403	0.000424264	0.000452533	0.00036766	0.00039594	0.00036766	0.00036766	0.000311125	0.000292241	0.000301669	0.000405366	0.000282815
537681	0.002	0.000350899	0.000274648	0.000293616	0.000255695	0.00024621	0.000217801	0.000435804	0.015337007	0.088137961	0.000663579	0.66712058	0.002016249	0.002790647	0.000464495	0.000644881	1.02104315	0.005272774	0.030793545	0.001151295	0.000654354	0.0003983	0.001557581	0.000587818	0.002053283	0.000616183	0.001948668	0.000672804	0.000426657	0.000910494	0.000369514	0.000293557	0.000312496	0.000350391	0.146209349	0.000559082	0.001147685	0.000416676	0.030423322	0.000967214	0.000691774	0.000340906	0.000511558	0.000189407	0.000483023	0.000369372	0.000255695	0.000321967	0.000663177	0.000340906	0.000587404	0.000303028	0.000919596	0.00041682	0.000663253	0.000284088	0.000492525	0.000255681	0.000340906	0.0002178	0.000350391	0.00024621	0.000331451	0.00024621	0.000445216	0.000331435	0.000824539	0.000369315	0.000625325	0.000426161	0.000445117	0.000416676	0.000397739	0.000284088	0.000321967	0.000303025	0.000397711	0.00027462	0.000321969	0.000303028	0.000426135	0.000331409	0.000369315	0.000284088	0.000454583	0.000227271	0.000359847	0.000265147	0.000445185	0.000284088	0.000369315	0.000274618	0.000482978	0.000397723	0.000274606	0.000236725	0.000303028	0.000255679	0.000350376	0.000303028	0.000303028	0.000388255	0.000321967	0.000416662	0.000350376	0.000255679	0.000303028	0.000274632	0.000340906	0.000284086	0.000170398	0.000303028	0.000407194	0.000359845	0.000340906	0.000303028	0.000312496	0.000321967	0.000359845	0.000312482	0.000388255	0.000303028	0.000416662	0.000312498	0.000378784	0.000340877	0.000350376	0.000350376	0.000303013	0.000274592
537682	0.002	0.000400294	0.000333504	0.000256956	0.000285522	0.000218889	0.000304541	0.000418874	0.01477207	0.090223113	0.000734007	0.672016499	0.002219328	0.002912906	0.00035221	0.000753024	1.046282184	0.005172975	0.030847107	0.001233312	0.000610446	0.000486016	0.001767158	0.000590845	0.00192967	0.000657404	0.001862438	0.000561849	0.000323589	0.000771844	0.000466759	0.000266474	0.000380707	0.000171304	0.144108077	0.000619066	0.001297011	0.000304584	0.029940447	0.000962354	0.000819235	0.00038069	0.000571348	0.000295023	0.000447369	0.000352124	0.000323575	0.000295026	0.000618874	0.000256958	0.000533083	0.000285493	0.000981357	0.000333093	0.000761948	0.000361657	0.000428292	0.000352127	0.000314059	0.000323575	0.000295023	0.00024744	0.000342611	0.00018082	0.000352127	0.000285508	0.000866884	0.000314059	0.000552141	0.000199856	0.000475878	0.000237922	0.000228407	0.000266474	0.000342609	0.000285508	0.000390225	0.000295026	0.000352127	0.000314062	0.000514028	0.000295023	0.000295026	0.000342597	0.00027599	0.000142753	0.000428307	0.000390208	0.000447369	0.000333093	0.000390194	0.00027599	0.00027599	0.000333079	0.000342609	0.000323577	0.000390194	0.000323575	0.000314057	0.000361614	0.000390194	0.00045711	0.000228392	0.000418772	0.000475875	0.000352127	0.000456842	0.000266474	0.00039971	0.000333091	0.000456844	0.000304544	0.000371358	0.000333093	0.000475875	0.000361657	0.000342637	0.000342611	0.000390194	0.000342609	0.000390182	0.000352124	0.00037116	0.000399712	0.000437779	0.00027599	0.000390194	0.000247412	0.000371132	0.000285508
537683	0.002	0.000461101	0.000362534	0.000264508	0.000166543	0.000166558	0.00037233	0.000607838	0.016157791	0.091651116	0.000666717	0.702198015	0.002472283	0.00325537	0.000382242	0.000706529	1.094700259	0.005464831	0.031721407	0.000993274	0.000765646	0.000519966	0.00185806	0.000627543	0.001858153	0.000725807	0.002242956	0.000421475	0.000352695	0.000725626	0.000558834	0.000352707	0.000244915	0.00036252	0.150074229	0.000617841	0.001177834	0.000391925	0.031484167	0.001059726	0.000892474	0.000382113	0.000627423	0.000254712	0.000480168	0.000342868	0.000362752	0.000362463	0.000607615	0.000303694	0.000607723	0.000342882	0.000813874	0.000323289	0.000735228	0.000313492	0.000480105	0.000401676	0.000391881	0.000391881	0.000382069	0.000372271	0.000342882	0.000293884	0.000421287	0.000352692	0.00082355	0.000391879	0.000519284	0.000490282	0.000578193	0.000293899	0.000323319	0.000254727	0.000401647	0.000303694	0.000342882	0.00028413	0.000411457	0.000235103	0.000548714	0.000431082	0.000323289	0.000284103	0.000450658	0.000391864	0.000382069	0.000342882	0.00051944	0.000421255	0.000391866	0.000401691	0.000215468	0.000254712	0.000480137	0.000293899	0.000440848	0.000333099	0.000421269	0.000382069	0.000391864	0.000313492	0.00035268	0.000333085	0.00045066	0.000293899	0.000431052	0.000274305	0.000391864	0.000313492	0.000391881	0.000342882	0.00035268	0.000264481	0.000401662	0.000352675	0.00023509	0.00042124	0.000391866	0.000323287	0.000333085	0.000313521	0.000303694	0.000313489	0.000284074	0.000333085	0.000342853	0.000362473	0.000391864	0.000372271
537684	0.002	0.000332116	0.000373353	0.000259186	0.000248835	0.000362862	0.000373244	0.000352574	0.016777997	0.096185383	0.000632986	0.739149903	0.002511313	0.00335165	0.000373586	0.000622902	1.024643075	0.005837414	0.033176656	0.001239507	0.000966769	0.000487933	0.001799592	0.000736859	0.002143236	0.000799237	0.002018923	0.000476938	0.000435466	0.00079924	0.000445897	0.000383706	0.000404376	0.000311024	0.162884749	0.00056016	0.001266943	0.000290333	0.033210821	0.001059414	0.000944528	0.000342127	0.000601691	0.000331759	0.000414747	0.000352494	0.000311024	0.000290289	0.000591121	0.000362862	0.000726185	0.000373228	0.000954744	0.00040435	0.000778054	0.000342127	0.000414716	0.000342143	0.000331761	0.000352494	0.000425067	0.000300655	0.000373246	0.000290289	0.000529129	0.000331759	0.000861188	0.000466552	0.000601564	0.000290289	0.000352494	0.00024882	0.000393966	0.000342127	0.000373228	0.00032139	0.000342127	0.000435464	0.000331759	0.000476933	0.000539218	0.000435528	0.000342112	0.000352494	0.000342125	0.000279921	0.000425067	0.000445801	0.000425067	0.000342125	0.000497655	0.000331759	0.00032139	0.000269555	0.000487302	0.000373228	0.00036286	0.000342125	0.00032139	0.000342096	0.000425067	0.000425067	0.000425067	0.000342127	0.000466614	0.000311024	0.000373228	0.000321375	0.000342127	0.00043542	0.000321393	0.000383625	0.000352494	0.000466536	0.000383594	0.000373228	0.000342127	0.000311024	0.000362862	0.000445801	0.000528787	0.000290274	0.000342125	0.000342127	0.000331697	0.000311021	0.000414698	0.000362862	0.000290258	0.000445863
537685	0.002	0.00030393	0.000276129	0.000276102	0.00015645	0.000276088	0.000285333	0.000552571	0.014873583	0.08635678	0.000663308	0.643145076	0.002396533	0.002992173	0.000276265	0.000700526	1.02902385	0.005068358	0.030397787	0.001053835	0.000774834	0.000386933	0.001875882	0.000681863	0.001717277	0.000912485	0.002144769	0.000571176	0.000239276	0.000663547	0.000442169	0.000184045	0.000294507	0.000294549	0.142322896	0.000533942	0.001041523	0.000294494	0.029178935	0.000986004	0.000783075	0.000303698	0.000561669	0.00027609	0.000349724	0.000294494	0.000340507	0.000312899	0.000617029	0.000257682	0.000552419	0.000285306	0.000995282	0.000276088	0.000681429	0.000358942	0.000312904	0.000266884	0.000239276	0.000377364	0.000276088	0.000257682	0.000349741	0.000303698	0.000331319	0.000276063	0.000653718	0.000368146	0.000487856	0.000239276	0.000432813	0.000368116	0.000257682	0.000312899	0.000358915	0.000239276	0.00043273	0.000432565	0.000266884	0.000331319	0.000450973	0.000322103	0.000340525	0.00017487	0.000423391	0.000358942	0.000414175	0.000322103	0.000488044	0.000358915	0.00022087	0.000248467	0.000358915	0.000432634	0.000451014	0.000312899	0.000294494	0.000248478	0.000331346	0.000340507	0.000358915	0.000303698	0.000257682	0.00028529	0.000303684	0.000276088	0.000414132	0.000395726	0.00037732	0.000331305	0.000257682	0.000276088	0.00028529	0.000230059	0.000358915	0.000331305	0.000377336	0.000276088	0.000349711	0.000386522	0.00028529	0.000312899	0.000340509	0.000386524	0.000266884	0.000331305	0.000312899	0.000303698	0.000340523	0.000303695
537686	0.002	0.000433632	0.000371229	0.000278366	0.000288689	0.000226801	0.000299151	0.000536239	0.015833268	0.09716644	0.000763629	0.731197214	0.002248132	0.003247881	0.00042294	0.000795307	1.094601707	0.005932164	0.034348631	0.001118656	0.000775175	0.000567821	0.001944073	0.000835966	0.002048111	0.000846367	0.002214601	0.00052591	0.000329864	0.000753275	0.000474392	0.00032991	0.00036082	0.000412432	0.157511141	0.000556921	0.001249453	0.00042274	0.032714821	0.001146146	0.000877159	0.000433004	0.000742733	0.000350559	0.000443296	0.000298968	0.000391767	0.000299012	0.000598076	0.000360823	0.000484615	0.000298968	0.000990836	0.000340202	0.000753138	0.000443342	0.000474302	0.000309276	0.000298966	0.000309276	0.00046393	0.000360851	0.00040206	0.00034022	0.000474268	0.000371146	0.000959715	0.000319584	0.000804698	0.000381441	0.000474289	0.000329894	0.000391767	0.000319587	0.000247405	0.00027835	0.000463961	0.000298966	0.000381441	0.00027835	0.00051551	0.000319584	0.000505184	0.000432988	0.000381441	0.000391752	0.000340205	0.000412401	0.000494858	0.000329894	0.000381441	0.000309276	0.000453619	0.000381454	0.000453619	0.00024742	0.000340202	0.000309276	0.000329894	0.000340205	0.000237113	0.000278348	0.000350513	0.000432988	0.000443314	0.000381441	0.000453604	0.000360823	0.000463948	0.000134019	0.000422678	0.000443296	0.000371131	0.000381441	0.000464022	0.000298966	0.000278348	0.000433032	0.000422678	0.000216493	0.000412367	0.000329894	0.000381441	0.000391736	0.000391749	0.000350513	0.000381426	0.000453606	0.000371131	0.000432988
537687	0.002	0.000431877	0.000333505	0.000303826	0.000205816	0.000235219	0.000205816	0.000598236	0.01591375	0.09319933	0.000686818	0.692398977	0.002344729	0.003048826	0.000421728	0.00070696	1.044081772	0.005548098	0.031318954	0.00100389	0.000716764	0.000627938	0.001739911	0.000598392	0.001818708	0.000775123	0.00226362	0.00045094	0.000333241	0.000726028	0.000401879	0.000333226	0.000323439	0.000274422	0.150788975	0.000568676	0.001237417	0.000264635	0.032081381	0.000951783	0.000981394	0.000323427	0.000529436	0.000235218	0.000382234	0.000254821	0.000303823	0.000274422	0.000499916	0.000352845	0.000558847	0.000235219	0.000932321	0.000284236	0.000617764	0.000186214	0.000480299	0.000382231	0.000372429	0.000372444	0.000411649	0.000274422	0.00049993	0.000294024	0.000519678	0.000333226	0.00086313	0.000431248	0.000676646	0.000313625	0.000382231	0.000372444	0.000294024	0.000372459	0.000372432	0.000421463	0.000392033	0.000323442	0.000392033	0.000303823	0.000450926	0.000343028	0.000294009	0.000352828	0.000352828	0.000392031	0.00051005	0.00026462	0.00050006	0.000303882	0.000303826	0.000333226	0.000441035	0.000323425	0.000470498	0.000382229	0.000441065	0.000284224	0.000392048	0.000303823	0.000254821	0.000392048	0.00024499	0.000421463	0.000441094	0.000333226	0.00036263	0.000401833	0.000382231	0.000313625	0.000284222	0.000323425	0.00038229	0.000333226	0.000362627	0.000411662	0.000333229	0.000343014	0.00036263	0.000303838	0.000382229	0.000323425	0.000372429	0.000254806	0.000382231	0.000333226	0.000274408	0.000323425	0.000392031	0.000352828
537688	0.002	0.000491261	0.000240994	0.000232324	0.000292559	0.000172117	0.000206511	0.000447675	0.014080471	0.081585573	0.000611609	0.622534425	0.002197246	0.00265859	0.000326975	0.000508429	0.978131512	0.005001998	0.028235269	0.000864508	0.000594872	0.000370551	0.001545077	0.000542624	0.001736096	0.000620092	0.001953028	0.000508114	0.000344222	0.000637335	0.000387261	0.000370037	0.000335593	0.000309766	0.131889111	0.000499334	0.001094767	0.000327026	0.027627119	0.000887367	0.000818552	0.000370024	0.000352804	0.000258141	0.000301162	0.000258138	0.000301162	0.000275347	0.000594123	0.000258138	0.000464785	0.00022372	0.000973693	0.000335593	0.000827074	0.000352802	0.000301162	0.000240929	0.000344184	0.00034421	0.00030116	0.000266742	0.000344186	0.000309766	0.000309742	0.000283953	0.000766549	0.000301162	0.000542388	0.000283966	0.000326977	0.000335578	0.000318371	0.000361406	0.000413046	0.000344222	0.000335578	0.00037005	0.000318371	0.000378632	0.000370041	0.000249522	0.000180684	0.000249535	0.00033558	0.000292559	0.000378617	0.00020651	0.000551148	0.000361447	0.000283951	0.000292557	0.000309766	0.000344186	0.000361393	0.000189301	0.000292557	0.000249533	0.000292557	0.000283953	0.000326975	0.000361393	0.000430283	0.000395891	0.000309766	0.000266742	0.000344184	0.000318369	0.000369998	0.000275347	0.000249533	0.000275322	0.000180672	0.000327	0.000318371	0.000266718	0.000378615	0.000223707	0.000258138	0.000326988	0.000318371	0.000283951	0.000206511	0.000275347	0.000318371	0.000275347	0.00030116	0.000223707	0.000378602	0.000258141
537689	0.002	0.000394345	0.000364533	0.000265936	0.000374395	0.000177289	0.000394008	0.000689975	0.015567318	0.092961736	0.000729687	0.70029532	0.002276704	0.003224328	0.000384216	0.000789309	1.008807973	0.005525515	0.032316802	0.001386572	0.000938118	0.000522651	0.00175856	0.000492767	0.002056514	0.000788823	0.00214603	0.000561805	0.000315181	0.000650622	0.000473009	0.000295483	0.000275799	0.000275784	0.153497493	0.00065091	0.001322713	0.000492664	0.031762554	0.000917018	0.001104872	0.000216687	0.000463043	0.000305331	0.000551762	0.000256085	0.000384143	0.000256085	0.000739243	0.000374351	0.000443271	0.000453087	0.001084883	0.000354579	0.000689793	0.000433435	0.000394008	0.000325029	0.000295497	0.000364429	0.000443268	0.000275784	0.000374295	0.000256085	0.000403871	0.000453104	0.000818237	0.000285632	0.000788687	0.000334851	0.000462984	0.000315181	0.000472832	0.000354579	0.000492546	0.000246235	0.000462923	0.000305333	0.000492501	0.00033488	0.000512294	0.000285632	0.000354581	0.000295483	0.000413707	0.000374277	0.000393991	0.000393991	0.000561684	0.000325032	0.000256085	0.000265933	0.000265933	0.000364429	0.000561583	0.000315196	0.00033488	0.000344731	0.000196988	0.000285635	0.000354579	0.000325032	0.000364429	0.000344731	0.000393976	0.000315181	0.000492487	0.000285632	0.000403827	0.000256085	0.000295483	0.000216687	0.000305304	0.000354579	0.000325032	0.000305333	0.000256085	0.000265936	0.000403812	0.000305331	0.000453089	0.000413675	0.000393976	0.000364429	0.000374277	0.00033488	0.000305333	0.000256071	0.000344731	0.000295483
537690	0.002	0.000500663	0.000303925	0.000166643	0.000264669	0.000235262	0.000284289	0.000519747	0.015622926	0.091969801	0.000716539	0.698269786	0.002235936	0.00285965	0.000343133	0.00073642	1.023236748	0.00574015	0.03209559	0.001132492	0.000737083	0.000333361	0.001612706	0.000608436	0.002036506	0.000726164	0.002075897	0.000470878	0.000343106	0.000608323	0.000549359	0.000333302	0.000313683	0.000382319	0.151398855	0.000549246	0.001355426	0.000333434	0.033295482	0.001148532	0.000843872	0.000411784	0.000549168	0.000421526	0.000441146	0.000392279	0.000362696	0.000254868	0.00064734	0.000343106	0.000627605	0.000352895	0.0010407	0.000392103	0.000853619	0.000343089	0.000421543	0.000215656	0.000382316	0.000294078	0.000225444	0.0003725	0.000411754	0.000372512	0.000401909	0.0004804	0.000735764	0.000421526	0.000549244	0.000323484	0.000333288	0.000294078	0.000323486	0.000333332	0.000529472	0.000323472	0.000352893	0.000313683	0.000303879	0.000382304	0.000519642	0.000382331	0.000352893	0.000274473	0.000352878	0.000333261	0.000372498	0.000294092	0.000450979	0.000362696	0.000372485	0.000254868	0.000245064	0.000392117	0.00051961	0.000372498	0.000392105	0.000284276	0.000313668	0.000264669	0.000264671	0.000323486	0.000254868	0.000362694	0.000362696	0.000343091	0.000401936	0.000352895	0.000343089	0.000372498	0.000303881	0.000362696	0.000303881	0.000352893	0.00041171	0.000401936	0.000392132	0.000333288	0.000421541	0.000392105	0.000235247	0.000333288	0.000421511	0.000294078	0.000362696	0.000382289	0.000303881	0.000362711	0.000450976	0.000303881
537691	0.002	0.000348818	0.000297405	0.000220885	0.000195413	0.000237862	0.000339866	0.000484569	0.013939497	0.080165298	0.000680354	0.607730026	0.001910918	0.002478728	0.000357162	0.000596015	0.939399209	0.00519342	0.028084121	0.000904488	0.000689876	0.000416817	0.001636501	0.000586685	0.001610882	0.000706039	0.001859143	0.000544122	0.000339828	0.000578199	0.000348311	0.000322838	0.000348311	0.000305823	0.131635674	0.000595132	0.000978624	0.000314316	0.027761117	0.00091045	0.000782642	0.000246359	0.000527015	0.000399424	0.000297329	0.000280339	0.000254852	0.000203883	0.000603567	0.000237862	0.000492944	0.000305823	0.000833597	0.000203882	0.000586543	0.000314319	0.000271845	0.000399294	0.000322813	0.000314319	0.000297326	0.000220872	0.000382306	0.000220885	0.00041631	0.000152911	0.000782315	0.000254852	0.000501442	0.000263334	0.000373785	0.000305823	0.000331309	0.000229366	0.000373848	0.000288833	0.000305812	0.000254852	0.000297303	0.000263349	0.000450345	0.000365314	0.000314319	0.000254852	0.000314319	0.000365314	0.000424946	0.000356795	0.000399383	0.00036534	0.000297326	0.000229366	0.000356807	0.000271842	0.000365289	0.000373795	0.000212376	0.000263349	0.000382291	0.000297329	0.000356793	0.000356793	0.000280336	0.000322813	0.000441811	0.000263346	0.000458748	0.000365318	0.000424768	0.000382291	0.000322813	0.000348297	0.000271842	0.000263349	0.000263349	0.000339803	0.000314331	0.000322815	0.000288833	0.000314319	0.000373783	0.000305823	0.000322813	0.000254852	0.000356793	0.000314319	0.000322815	0.000382291	0.000407828	0.000297329
537692	0.002	0.000432031	0.000271997	0.000253197	0.000271969	0.000206351	0.000290724	0.000600664	0.014794163	0.090285952	0.000619452	0.678714408	0.002328384	0.002755482	0.000337751	0.000704568	1.081129107	0.005328141	0.029162979	0.001073462	0.000837023	0.000544693	0.001722071	0.000581911	0.002014396	0.000610136	0.001986229	0.000591234	0.000262576	0.000788633	0.000422303	0.000290721	0.000253267	0.000300084	0.145393717	0.000506539	0.001183743	0.000459636	0.030433073	0.000976717	0.000835443	0.000356352	0.000534797	0.000281331	0.000365773	0.000337597	0.000262576	0.00029071	0.00052535	0.000356352	0.000591044	0.000300086	0.000891971	0.000422024	0.000544185	0.000309463	0.00046893	0.000309465	0.00032822	0.000271954	0.000309463	0.000271954	0.000440782	0.000262562	0.000356354	0.000300086	0.000929462	0.000375121	0.000581628	0.000356368	0.000393865	0.000290707	0.000215659	0.000384486	0.000318841	0.000318841	0.000318841	0.000206309	0.000431375	0.000234442	0.000478391	0.000365871	0.000346961	0.000281331	0.000393879	0.000328218	0.000440794	0.000309451	0.000412646	0.00029071	0.00029071	0.000375123	0.000262576	0.000440794	0.000403255	0.000337599	0.000384486	0.000318841	0.000309463	0.000468996	0.0003001	0.000356352	0.000337599	0.000375123	0.000393865	0.000337597	0.000478337	0.000403241	0.000328218	0.000421996	0.000337597	0.000375109	0.000384486	0.000412632	0.000262576	0.000365728	0.000337597	0.000356352	0.00046893	0.000187539	0.000318841	0.000393865	0.000403241	0.000375109	0.000243806	0.000403241	0.000309463	0.000253183	0.000403243	0.000384502
537693	0.002	0.000526815	0.000347907	0.000249666	0.000115916	0.000231846	0.000249653	0.000347847	0.014501825	0.083131873	0.0008039	0.642353413	0.002186606	0.00262003	0.000303246	0.000562433	1.001340101	0.004526713	0.028130092	0.001129135	0.000643146	0.000473091	0.001646202	0.000624756	0.001663726	0.000740993	0.002059485	0.000437147	0.000356721	0.000776878	0.000490668	0.000276415	0.000383442	0.000178332	0.136241708	0.000660496	0.001107635	0.000410204	0.029297894	0.001143438	0.00094655	0.00029425	0.000517339	0.000312083	0.000329943	0.000258582	0.000347763	0.000249666	0.000588769	0.000222915	0.000517361	0.000276419	0.00068704	0.000267497	0.000713909	0.000258582	0.000410211	0.000213999	0.000356721	0.000312083	0.000285332	0.000222915	0.000472731	0.000321001	0.000285335	0.000303165	0.000704955	0.00039236	0.000651529	0.000303165	0.000437009	0.000222915	0.000329914	0.000276417	0.000401278	0.000312081	0.000321014	0.000267497	0.000365625	0.000196139	0.000463735	0.000285332	0.000294248	0.000240748	0.000312056	0.000329914	0.000454806	0.000294248	0.000392333	0.000240748	0.000312099	0.000267499	0.000347749	0.000196179	0.000419082	0.000320985	0.000347749	0.000338832	0.000222904	0.000267499	0.000374514	0.000356683	0.00041018	0.000338818	0.000374498	0.000347747	0.000392347	0.000374498	0.000454775	0.000338832	0.000312083	0.000320999	0.000356665	0.000231793	0.000294248	0.000347749	0.000365583	0.000347736	0.000312083	0.000338832	0.000303165	0.000320999	0.000419098	0.000347749	0.000276401	0.000231831	0.000178306	0.000258568	0.000267499	0.000294234
537694	0.002	0.000478272	0.000311922	0.000282697	0.000282636	0.000341144	0.000272891	0.000546179	0.015866278	0.092019232	0.000878675	0.713064615	0.002489075	0.002941716	0.000341144	0.000653985	1.063585798	0.005871193	0.031383885	0.001116137	0.000810866	0.000458748	0.001710763	0.000585277	0.001897343	0.000927601	0.002064065	0.00047781	0.000360636	0.00067309	0.000477912	0.000341448	0.000331367	0.000243652	0.148767117	0.000536259	0.001553571	0.000311875	0.030908932	0.000868261	0.000897693	0.000370395	0.000370354	0.000341112	0.000526541	0.00036065	0.000311875	0.00039962	0.000467858	0.000350859	0.000604604	0.000243652	0.000975646	0.000350862	0.000750854	0.00030213	0.000487394	0.000263146	0.000331367	0.000331367	0.000370368	0.000272935	0.000360665	0.000311875	0.000389843	0.000350862	0.000927076	0.000360604	0.000624133	0.000370366	0.000458096	0.000302128	0.000311875	0.000292383	0.000380099	0.000263144	0.000380099	0.000341115	0.00030213	0.000311861	0.000526407	0.000331367	0.000399605	0.000331367	0.000292381	0.000331382	0.000448378	0.000282636	0.000517086	0.000331367	0.000409338	0.000399681	0.000467873	0.00039962	0.00032162	0.00025337	0.000311875	0.000302128	0.000282624	0.000370351	0.000389843	0.000311875	0.000389843	0.000350889	0.000360592	0.000380099	0.000350859	0.00022413	0.000458082	0.000253399	0.00030213	0.000331367	0.000331367	0.000380101	0.000282636	0.000389875	0.000467846	0.000282636	0.000360607	0.000272862	0.000380096	0.000321623	0.000302128	0.000438589	0.000409336	0.000341112	0.00030213	0.000302128	0.000360604	0.000399591
537695	0.002	0.000454393	0.000424896	0.000241392	0.000251016	0.000212398	0.00025103	0.000608612	0.015355106	0.092233363	0.000608576	0.695726578	0.002114404	0.002845935	0.000299303	0.000522119	1.021603317	0.005614307	0.032808455	0.001086179	0.000696664	0.00055084	0.001763448	0.000812398	0.001782297	0.000860271	0.002376136	0.000502444	0.000231706	0.000676377	0.000415185	0.000318595	0.000347574	0.000280125	0.150736822	0.000541004	0.000995635	0.000357287	0.030950613	0.000908605	0.000714958	0.000366897	0.000444151	0.000337906	0.000434496	0.000231706	0.000251016	0.000328251	0.000782829	0.000289633	0.00067617	0.000366897	0.000840789	0.000251016	0.00070523	0.000308957	0.000395847	0.000279978	0.000308942	0.00017378	0.00034756	0.000337904	0.000347562	0.000366883	0.000347576	0.000299287	0.000869664	0.000308942	0.000627892	0.000251001	0.000434493	0.000279978	0.000376555	0.000337904	0.00043445	0.000231721	0.000366868	0.000328251	0.000337906	0.00027998	0.000444106	0.000328251	0.000395862	0.000270325	0.000318598	0.000308971	0.000473142	0.000318595	0.000540837	0.000395833	0.000405532	0.000357215	0.00034756	0.00026064	0.000376509	0.000289633	0.000415141	0.00045386	0.000299289	0.000270325	0.000424797	0.000357215	0.000395833	0.00031861	0.000299287	0.000376524	0.000424795	0.000366868	0.000482779	0.000279978	0.000308942	0.000337906	0.000154442	0.000279978	0.000308942	0.000337906	0.00039583	0.000299315	0.000376536	0.000308957	0.000299287	0.000328251	0.00043445	0.00024136	0.000241346	0.000337906	0.000299303	0.000444091	0.000473068	0.000270325
537696	0.002	0.000449764	0.000191275	0.000166326	0.000232857	0.000224566	0.000216222	0.000399308	0.014121039	0.078040395	0.000632744	0.592596668	0.001838502	0.002662442	0.000299414	0.000649831	0.9022232	0.004846548	0.026858826	0.000876952	0.0005831	0.000458077	0.001518804	0.000532696	0.001526598	0.000766057	0.00168618	0.000599228	0.000224539	0.000657663	0.000365956	0.000374296	0.000282767	0.000207907	0.127056066	0.000541194	0.001049715	0.000407584	0.027030529	0.000891315	0.000782534	0.000249489	0.00046584	0.000274501	0.000365969	0.000232857	0.000257807	0.000266122	0.000515951	0.000332666	0.000440872	0.000266147	0.000815803	0.000324336	0.000599137	0.000207907	0.000324349	0.000216224	0.000249489	0.000182946	0.000274439	0.000224542	0.000332666	0.000207907	0.000340994	0.000199591	0.000690785	0.000332664	0.000474143	0.000366018	0.000382589	0.000241174	0.000257819	0.000241187	0.000249489	0.000266122	0.000249489	0.000291069	0.000390879	0.000274437	0.000399223	0.000340969	0.000374246	0.000174643	0.000257782	0.000424196	0.000390881	0.000340969	0.000324336	0.000365956	0.000282729	0.000282754	0.000357639	0.000324336	0.000432498	0.000232857	0.000365956	0.000282756	0.000257804	0.000316019	0.000299461	0.000291069	0.000257807	0.000349311	0.000390891	0.000274441	0.000407511	0.000307702	0.000249487	0.000207909	0.000365942	0.000241184	0.000307716	0.000291069	0.000332652	0.000241172	0.000291071	0.000307704	0.000382576	0.000257804	0.000399209	0.000324334	0.000207907	0.000241172	0.000266122	0.000282754	0.000307706	0.000382562	0.000249502	0.000232832
537697	0.002	0.000474959	0.000299093	0.000247434	0.000237125	0.000278381	0.00039182	0.000629193	0.016197679	0.095085427	0.000701718	0.741947606	0.002216121	0.003406097	0.000412578	0.000753764	1.05921476	0.006101442	0.032354486	0.000941406	0.000764448	0.000578133	0.001851855	0.000681068	0.001913273	0.000743052	0.002111266	0.000536315	0.000319604	0.000960313	0.000464048	0.000340239	0.00050541	0.000247434	0.157880459	0.000650083	0.00128054	0.000505395	0.033357013	0.000959922	0.000928927	0.000226816	0.000525942	0.000329931	0.000360858	0.000360858	0.000278363	0.000350594	0.000701442	0.000474328	0.000587896	0.000298985	0.001042729	0.000278363	0.000742771	0.000247433	0.000433061	0.000350578	0.000340224	0.000371154	0.000329913	0.000371154	0.000433028	0.000319602	0.000319604	0.00036084	0.000970274	0.000226814	0.000598201	0.000298982	0.000412411	0.000360843	0.000360843	0.000237124	0.000237124	0.000268055	0.000412393	0.000371151	0.000360871	0.000402082	0.000567209	0.000278363	0.000433012	0.000319602	0.000433043	0.000319602	0.000525875	0.000402097	0.000484652	0.000360843	0.000360828	0.000237125	0.000350532	0.000268055	0.000463958	0.00020618	0.000350532	0.000298985	0.000340224	0.000298982	0.000298982	0.000329913	0.00043301	0.000371167	0.000422701	0.000298982	0.000474266	0.000278365	0.000329913	0.000268039	0.000257744	0.000402128	0.000371182	0.00041239	0.000412406	0.00036084	0.000257728	0.000515472	0.000350517	0.000237094	0.00036084	0.00036084	0.000402079	0.000340224	0.000268055	0.000288643	0.000340224	0.000288658	0.000298982	0.000360843
537698	0.002	0.00050391	0.000448973	0.000328163	0.00031721	0.000273455	0.000284391	0.000678686	0.018025538	0.103842478	0.000843808	0.780767676	0.002858852	0.003401676	0.000459552	0.000777859	1.312338201	0.006090727	0.035158767	0.001142574	0.000854818	0.000460057	0.001975254	0.00074467	0.002007848	0.000898038	0.001964011	0.000656744	0.000492613	0.00076636	0.000536254	0.000426673	0.000382904	0.000404715	0.166168391	0.000558002	0.001490822	0.00044853	0.034399611	0.001336803	0.000941589	0.000339083	0.00045944	0.000295334	0.000492236	0.000284394	0.000350023	0.000229702	0.000689456	0.000404715	0.000481341	0.000350023	0.001149933	0.000328147	0.000798941	0.000415652	0.000437531	0.000207826	0.00031721	0.000339083	0.000492256	0.000393778	0.000514197	0.000196872	0.000437544	0.000350023	0.000842781	0.000371899	0.000667484	0.000306287	0.000514651	0.00031721	0.00052512	0.000295331	0.000328147	0.000371932	0.000492236	0.000426588	0.000404712	0.000360979	0.000678454	0.000251563	0.000503241	0.000393775	0.000251546	0.000415652	0.000350023	0.000437531	0.000481283	0.000295331	0.000339083	0.000328147	0.000404712	0.000350023	0.000470363	0.000404715	0.000371916	0.000229702	0.000459404	0.000404715	0.000382839	0.000262517	0.000218698	0.000328147	0.000492236	0.00036096	0.00047036	0.000415652	0.000284394	0.000382839	0.000404715	0.000393775	0.000514113	0.000371899	0.000393775	0.000382855	0.000470363	0.000481283	0.00030627	0.000306268	0.000306254	0.000426591	0.000492236	0.000339083	0.000393775	0.000295331	0.000273422	0.000382871	0.000404715	0.000393759
537699	0.002	0.000596109	0.000368325	0.00037886	0.000270576	0.000259754	0.000422165	0.000519655	0.017465873	0.103290803	0.000845106	0.77784713	0.002293151	0.003081369	0.000378887	0.000672033	1.292054408	0.006485523	0.034134215	0.001446759	0.000987727	0.000628676	0.002139511	0.000779798	0.002095468	0.000932014	0.002368149	0.000541222	0.000389681	0.000758455	0.000584771	0.000368003	0.000346338	0.000313871	0.163967338	0.000552079	0.001159695	0.000465457	0.035224485	0.00108359	0.000964374	0.000422098	0.000639036	0.000378825	0.000454587	0.000368017	0.000292176	0.000281417	0.000725514	0.000357211	0.00064962	0.000367984	0.001116228	0.000411341	0.000736417	0.000432987	0.000465428	0.000400473	0.000335517	0.000411276	0.000411276	0.000313871	0.000443763	0.000400536	0.000346338	0.000313884	0.000779706	0.000357227	0.000627933	0.000411325	0.0004221	0.000281417	0.000627971	0.000259754	0.000455084	0.000367984	0.000476328	0.000259753	0.000465392	0.000346338	0.000682084	0.000357163	0.000368	0.000238106	0.000443763	0.000443746	0.000454587	0.000476444	0.000552044	0.000378806	0.000432922	0.00024893	0.000367984	0.000313868	0.000465395	0.000487055	0.000281352	0.000259753	0.000432925	0.00035716	0.000432909	0.000270576	0.000303062	0.000487071	0.000508717	0.000476246	0.000411276	0.000367984	0.000400454	0.000367984	0.000335517	0.000367984	0.00038963	0.000411279	0.00035716	0.000313868	0.0002814	0.000324676	0.000497863	0.000335517	0.00042213	0.000324692	0.000432922	0.000281368	0.000324692	0.000313852	0.000378809	0.000248929	0.000303046	0.00038963
537700	0.002	0.000452196	0.000297827	0.000268994	0.000259386	0.000278599	0.000374744	0.000518997	0.015634079	0.092135616	0.00079826	0.690355756	0.002085004	0.002949636	0.000278645	0.000750563	1.057686542	0.005660534	0.031451301	0.001071377	0.000789734	0.000355802	0.001811924	0.000634751	0.001695853	0.000971692	0.002422346	0.0005479	0.000374797	0.000673092	0.000403549	0.000326695	0.000336283	0.000393912	0.147719233	0.000586342	0.001271087	0.000355543	0.030972339	0.000981225	0.000875141	0.000374699	0.000509386	0.000278599	0.000509441	0.000288207	0.000317029	0.000297813	0.000615019	0.000297813	0.00053827	0.000345848	0.001000393	0.000432328	0.000701818	0.000365091	0.000490045	0.000278599	0.000317027	0.000403477	0.000393886	0.00033624	0.000432328	0.000413112	0.000480418	0.000365062	0.000778785	0.000432356	0.000518903	0.000345848	0.000432368	0.000365064	0.000317027	0.00037467	0.000345848	0.000355454	0.000288207	0.000249751	0.000461133	0.000355454	0.000538177	0.000336243	0.000403506	0.000268996	0.000307421	0.000374713	0.00037467	0.000326635	0.000490057	0.000259386	0.000307421	0.000345848	0.000268994	0.00038429	0.000451527	0.000355456	0.000220944	0.000317029	0.000307421	0.000365076	0.000278599	0.000326635	0.000355454	0.000355456	0.000557359	0.000393884	0.000528497	0.000336243	0.000355454	0.000384276	0.00033624	0.000345848	0.000345851	0.000345848	0.00033624	0.000441948	0.000326635	0.000307421	0.000470769	0.000307421	0.000317055	0.000307407	0.00032662	0.000307421	0.000307421	0.000432311	0.000278599	0.000355456	0.000297813	0.00032662
537701	0.002	0.000392613	0.000334751	0.000325244	0.00026778	0.000306032	0.000296453	0.000487983	0.015967578	0.088070812	0.000689301	0.680987454	0.002278693	0.002771962	0.000430555	0.000699349	0.987150685	0.005369639	0.031661792	0.001221955	0.000737647	0.000488443	0.002122458	0.000698879	0.002237416	0.000631916	0.00202572	0.000526414	0.000344312	0.000813706	0.000401707	0.00026778	0.000373103	0.000373072	0.145764763	0.000555011	0.001178463	0.000315625	0.031378639	0.001044015	0.000871046	0.000229514	0.00065075	0.000353834	0.000392129	0.00043993	0.000334708	0.000267766	0.000535656	0.000296453	0.000602726	0.000267766	0.00087101	0.000325144	0.000650655	0.000363395	0.000497413	0.000277344	0.000219936	0.000363395	0.000344269	0.000267766	0.00040165	0.00027733	0.00047823	0.000353834	0.000890177	0.000373003	0.000746471	0.000306032	0.000497339	0.000296456	0.000296453	0.000286906	0.000363398	0.00025819	0.000516606	0.000258202	0.000449506	0.000286892	0.00054527	0.000267766	0.000277327	0.000286892	0.000353831	0.000258202	0.000401664	0.00024864	0.000478325	0.000430395	0.000449492	0.00017212	0.000401719	0.000219949	0.000420802	0.000459028	0.000353834	0.000277327	0.000334751	0.000286892	0.000344269	0.000286892	0.000344284	0.000372957	0.000411212	0.000325146	0.000468604	0.000334708	0.000258204	0.000353831	0.000497265	0.000344272	0.000325144	0.000363395	0.000296453	0.000277327	0.000353834	0.000353831	0.000420773	0.000325144	0.000372957	0.000334705	0.000296456	0.000411226	0.000430426	0.000286892	0.000353831	0.000334708	0.000229513	0.000325146
537702	0.002	0.00035102	0.000417055	0.000255794	0.000236864	0.0001421	0.000312621	0.00055926	0.015658901	0.089663605	0.000768133	0.675370103	0.002390489	0.002792479	0.000493293	0.000740225	0.975645751	0.00563557	0.029073734	0.001132196	0.000769433	0.000521627	0.001749452	0.000550036	0.001739391	0.000939699	0.001987238	0.00048344	0.000369529	0.000758504	0.000388407	0.00019894	0.000322108	0.000322108	0.1454453	0.000654522	0.001272107	0.000303147	0.030902639	0.001053106	0.000663502	0.000312635	0.000388478	0.000265254	0.000483228	0.000435803	0.000350514	0.000217886	0.000578206	0.000274742	0.000530673	0.000236833	0.000919922	0.000369461	0.000710882	0.000378978	0.00037895	0.000360043	0.000322122	0.000359986	0.000322093	0.000322108	0.000464222	0.000189466	0.000350514	0.00035054	0.000805877	0.000388422	0.000663514	0.000265254	0.000445275	0.000208413	0.000350529	0.000293672	0.00041684	0.000274728	0.000312621	0.000312621	0.000331596	0.000246307	0.00045475	0.000322093	0.000274726	0.000236833	0.000312619	0.000293672	0.000350514	0.000359986	0.000426317	0.000217886	0.00034104	0.000378933	0.000274728	0.000293672	0.000378935	0.000407354	0.000312619	0.000274728	0.000236819	0.000227346	0.000293675	0.000236835	0.000274726	0.00037895	0.000388393	0.000227361	0.000312619	0.0002842	0.000473725	0.000303147	0.000359986	0.000246293	0.000350545	0.000255779	0.00034104	0.000416828	0.000435775	0.000322093	0.000293672	0.000236833	0.000359986	0.000312621	0.000397936	0.000331565	0.000350512	0.000303147	0.000388407	0.000284186	0.000293675	0.000397879
537703	0.002	0.00040223	0.000342944	0.000303751	0.00023516	0.000284169	0.000362631	0.000509858	0.015916619	0.091562295	0.000657179	0.693837513	0.002194902	0.003236211	0.000274354	0.000844539	1.06540426	0.00521441	0.032041165	0.000935198	0.000804888	0.000372778	0.001779616	0.000666834	0.002134742	0.000863445	0.001996663	0.000519814	0.000372469	0.000725885	0.000490022	0.000323347	0.000274354	0.000342988	0.14910958	0.000745475	0.001305624	0.000313548	0.032007896	0.001108768	0.001020428	0.000293951	0.000441007	0.000293951	0.000421359	0.000333147	0.000235161	0.000284154	0.00056846	0.000274354	0.00051943	0.000342946	0.000853237	0.00036254	0.000804157	0.000342944	0.000509611	0.000293951	0.000372381	0.000411548	0.000323347	0.00036254	0.00031355	0.000244958	0.000499863	0.000333176	0.000774702	0.000421403	0.000568545	0.000205765	0.000519403	0.000333144	0.000450741	0.00037244	0.000342941	0.000303765	0.000313548	0.000293951	0.000254758	0.00023516	0.000499809	0.000333144	0.000352743	0.000274352	0.00045077	0.00036254	0.000460587	0.000323345	0.000490037	0.000313548	0.000382137	0.000313592	0.000313548	0.000382137	0.000509577	0.000205765	0.000284152	0.000244958	0.000333144	0.000333174	0.000401731	0.000284152	0.000342944	0.000421391	0.000342944	0.000411548	0.000431144	0.000303748	0.000372354	0.000401736	0.000352743	0.000333144	0.000352743	0.000313548	0.000372337	0.000293951	0.000431127	0.000264555	0.000391936	0.000362538	0.000372337	0.000333129	0.000362538	0.000274325	0.000323347	0.000342941	0.000342944	0.000303751	0.000401733	0.000323347
537704	0.002	0.000468269	0.000298474	0.00033839	0.000298459	0.000288571	0.000308409	0.000597223	0.016442341	0.094030498	0.000756996	0.707791313	0.00222929	0.002914127	0.000318371	0.000607834	1.041866865	0.005872563	0.032749617	0.000919397	0.000787901	0.000528064	0.001726793	0.00067717	0.001946737	0.000856641	0.002036704	0.000597457	0.000278562	0.000627334	0.000537525	0.000348397	0.000368175	0.00035815	0.150315122	0.00067704	0.00119592	0.000447823	0.03215874	0.000816534	0.000936301	0.000288509	0.000627202	0.000308406	0.000338253	0.000298459	0.000288509	0.000278562	0.000587092	0.00036816	0.000577222	0.000408235	0.001325731	0.000328303	0.000577287	0.000258665	0.000407924	0.000348203	0.000338253	0.00035815	0.000368098	0.000238767	0.000318356	0.000308453	0.000427806	0.000308391	0.000876272	0.000318356	0.000706748	0.000238766	0.000447808	0.000258665	0.000378047	0.000318356	0.000407894	0.000368132	0.000447718	0.000278562	0.000338253	0.000268612	0.000457668	0.0003681	0.000407909	0.000298459	0.000437754	0.0003482	0.000407894	0.000288509	0.00047761	0.0003681	0.000318356	0.000268612	0.000278562	0.000308406	0.000437756	0.00021887	0.00037805	0.000218869	0.00020892	0.000328336	0.000318341	0.000288509	0.0003681	0.000397947	0.000527292	0.000338253	0.000338253	0.000318356	0.000378047	0.00035815	0.000368098	0.000298459	0.0003482	0.000417842	0.000447736	0.000427791	0.000467615	0.0003482	0.000338253	0.000457683	0.000437739	0.000298459	0.000298459	0.000268612	0.000288509	0.000328306	0.000218855	0.000278532	0.000427791	0.000447688
537705	0.002	0.000373243	0.000190485	0.00017392	0.000157357	0.000165639	0.000273404	0.000439119	0.01436447	0.078967223	0.000580342	0.600379409	0.002166123	0.002575926	0.000223611	0.000564016	0.877614378	0.004610796	0.025923839	0.000998878	0.000597311	0.00043956	0.001479063	0.000588629	0.001779104	0.000621771	0.001729386	0.000480689	0.000414223	0.000563749	0.000447572	0.000298161	0.00025684	0.000240175	0.126810125	0.000596794	0.0008625	0.00035616	0.026384919	0.000854275	0.000646587	0.000356121	0.000530395	0.000256741	0.000372728	0.000207047	0.000405926	0.000165638	0.000538675	0.000223611	0.000381023	0.000347842	0.000987012	0.000207047	0.000505511	0.000248458	0.000372712	0.000207047	0.000372712	0.000248458	0.000281585	0.000207047	0.000414134	0.000256739	0.000281585	0.000215343	0.000596627	0.000281585	0.000563483	0.000223611	0.000356135	0.000207147	0.000331266	0.000265046	0.000265022	0.000281585	0.000364418	0.000306444	0.000331314	0.00021533	0.000472183	0.000231894	0.000372736	0.000289868	0.000339572	0.000389265	0.000322998	0.00028987	0.000364416	0.000240175	0.000356123	0.000314725	0.000298149	0.000298149	0.000248445	0.000223611	0.000223611	0.000265022	0.000289866	0.000364418	0.000173908	0.000281585	0.000256741	0.000322994	0.000422415	0.000207035	0.000240175	0.000298151	0.000322994	0.000265022	0.000231882	0.000256741	0.00021533	0.000256739	0.000314715	0.000289868	0.000273304	0.000273302	0.000298149	0.00018219	0.000339549	0.000331276	0.000240175	0.000240175	0.000347855	0.000306455	0.000273302	0.000273304	0.000356125	0.000248458
537706	0.002	0.000505534	0.000301223	0.000271798	0.000262092	0.000223262	0.000310684	0.0006122	0.016091809	0.09257369	0.000884621	0.686916715	0.002184996	0.003137182	0.000320378	0.0008266	1.176412426	0.005556113	0.031713039	0.001072632	0.000855821	0.000476312	0.001831134	0.000787278	0.001771814	0.000864992	0.002094918	0.000427301	0.000339806	0.000757964	0.000436879	0.000330054	0.000291227	0.000359235	0.148255748	0.000563512	0.001440116	0.000407768	0.030869691	0.000932871	0.000835654	0.000456375	0.000495283	0.00032032	0.000534137	0.00021357	0.000242676	0.000320334	0.000485475	0.000291212	0.000572885	0.000330028	0.001040093	0.000417419	0.000816058	0.000349454	0.000524306	0.00026209	0.000291212	0.000291227	0.000407727	0.000242676	0.000427185	0.000378574	0.000456261	0.000339748	0.00085508	0.000339746	0.000534036	0.000320334	0.000534062	0.000300903	0.00030092	0.000281504	0.000378576	0.000339748	0.000368873	0.00023294	0.000378574	0.000281504	0.000495091	0.00037862	0.00035916	0.000291212	0.000407713	0.000281506	0.000572936	0.000300918	0.000514639	0.00035916	0.000398005	0.000417448	0.00039799	0.000456293	0.000485398	0.000232969	0.000378576	0.00033004	0.00030092	0.00036887	0.00036887	0.00032032	0.000320334	0.000427127	0.000359165	0.000320332	0.000407696	0.000339746	0.000320334	0.000232955	0.00033004	0.000349471	0.000320332	0.000300906	0.000300918	0.000281492	0.000281504	0.000281504	0.000436833	0.00033004	0.000349454	0.000427112	0.000378576	0.000291214	0.000339748	0.000252384	0.000368882	0.00031064	0.000388282	0.000563155
537707	0.002	0.000367688	0.000214919	0.000295542	0.000277645	0.000250739	0.000232832	0.000456895	0.01356359	0.084132596	0.000690294	0.632100559	0.00215967	0.002902744	0.000385388	0.000673096	0.957329294	0.00537479	0.02933931	0.000773411	0.000601307	0.000484277	0.001788693	0.000483864	0.001951144	0.000708151	0.001978209	0.000528639	0.000349257	0.000654365	0.000429882	0.000277605	0.000331401	0.000259695	0.136375678	0.000573475	0.000923575	0.000250739	0.028514579	0.000887729	0.000878871	0.000268649	0.000474827	0.000349271	0.000205964	0.000268649	0.000268649	0.000223873	0.0006272	0.000331348	0.00061817	0.000188054	0.001031282	0.000223873	0.000600357	0.000304469	0.000420928	0.000232829	0.000232829	0.000447856	0.000223873	0.000331348	0.000322378	0.000268676	0.000376123	0.000250739	0.000860836	0.000331334	0.000483705	0.000304469	0.000447937	0.000277605	0.000376123	0.000322381	0.000241783	0.000241783	0.000349242	0.00039402	0.00043882	0.000277603	0.000519592	0.00034029	0.000331334	0.000295515	0.000376108	0.000232829	0.000286559	0.000250739	0.000420897	0.000322378	0.000277605	0.000322378	0.000358211	0.000367181	0.000429866	0.00043886	0.000304469	0.000385064	0.000268649	0.000259693	0.000349244	0.000241783	0.000340288	0.000438822	0.000349244	0.000340288	0.000241783	0.000268649	0.000367152	0.000223847	0.000259695	0.000268649	0.000429866	0.000286559	0.000304469	0.000286559	0.000286559	0.000349257	0.000268649	0.000277603	0.000402973	0.000420897	0.000456743	0.000295515	0.000349244	0.00034029	0.000223873	0.000241783	0.000385064	0.000259693
537708	0.002	0.000403761	0.000320763	0.000192392	0.000219875	0.000201554	0.000238199	0.000550067	0.014659457	0.088083181	0.000696917	0.650125568	0.002376914	0.0026361	0.000210714	0.000587115	1.030429035	0.004633383	0.029694383	0.00115018	0.000780753	0.000495446	0.001644947	0.000605141	0.001857054	0.000697032	0.001949675	0.000559225	0.000320719	0.000844291	0.00047659	0.000320653	0.000329841	0.000357312	0.140342029	0.000568829	0.001211619	0.000329827	0.029414429	0.000963167	0.000908292	0.000329813	0.000430645	0.000274845	0.000375619	0.000320708	0.000320651	0.000284007	0.000540753	0.000201552	0.000577417	0.000366459	0.001045998	0.000357326	0.000669306	0.000320749	0.000403134	0.000284007	0.000320653	0.000238197	0.000375583	0.000256522	0.000329829	0.000256522	0.000338976	0.000320651	0.000660047	0.00038488	0.000494808	0.000348136	0.000476769	0.00030233	0.000412297	0.000366473	0.000375635	0.000210714	0.000448982	0.000393958	0.000284007	0.000274845	0.000650784	0.000284005	0.000439821	0.000219875	0.000348136	0.000320651	0.000348152	0.000284005	0.000494927	0.000284007	0.000430604	0.000265682	0.000274845	0.000265682	0.000430631	0.000302328	0.000284005	0.000274845	0.000293168	0.000320651	0.00029317	0.000302328	0.000274845	0.000274845	0.000375649	0.000440039	0.000357299	0.000219875	0.000338976	0.00031149	0.000247359	0.000348164	0.000393944	0.000366461	0.000284007	0.000210714	0.000403121	0.000219863	0.00030233	0.000302328	0.000375622	0.000348136	0.000403105	0.00030233	0.000284007	0.000384782	0.000348122	0.000311534	0.000384782	0.000366459
537709	0.002	0.000497702	0.000306117	0.000325034	0.000277175	0.000200712	0.000286746	0.000516409	0.014852114	0.088894112	0.000679167	0.677849667	0.002247282	0.003059545	0.000430198	0.000593467	1.014554205	0.005532388	0.031223715	0.00110407	0.000756723	0.000363207	0.0017169	0.000602684	0.001888909	0.000775547	0.002284935	0.000640788	0.000315449	0.000660078	0.000401424	0.000258058	0.000258072	0.000344078	0.149207864	0.000650335	0.001129785	0.000277173	0.03055369	0.001100808	0.000995339	0.000363193	0.000468362	0.000248501	0.0004302	0.000324979	0.000401467	0.000324962	0.000621547	0.000372766	0.000506666	0.000324993	0.000928212	0.000410997	0.000669422	0.000372752	0.000382308	0.000200712	0.00042057	0.000353637	0.000296291	0.000334564	0.000305847	0.000229385	0.000248444	0.000315404	0.00083217	0.000372752	0.000439685	0.000334519	0.000391867	0.000363193	0.000401512	0.00021027	0.000334519	0.000296291	0.000334507	0.000315404	0.000420567	0.000372752	0.00055452	0.000420539	0.000315406	0.000410982	0.000372752	0.000477944	0.000410985	0.000238942	0.000449387	0.000382308	0.000401424	0.000324962	0.000363193	0.000410982	0.000439671	0.000334533	0.00036321	0.000334519	0.000344092	0.000363193	0.000372749	0.000277175	0.00034408	0.000410982	0.000382308	0.000382311	0.000248501	0.000411025	0.000344078	0.000296276	0.000296248	0.000286732	0.000420527	0.000267602	0.000372752	0.000334519	0.000363193	0.000391867	0.000334519	0.000324962	0.000181596	0.000267588	0.000353637	0.000353634	0.000248501	0.000324962	0.00030589	0.000286732	0.00044923	0.000430112
537710	0.002	0.000426808	0.000373373	0.000248637	0.000275367	0.000222024	0.000364069	0.000435281	0.014387902	0.081679834	0.000765087	0.643638717	0.001899436	0.002771201	0.000355335	0.000595823	0.953582766	0.004981002	0.028033447	0.000739823	0.000685164	0.000426729	0.001487267	0.000470982	0.001898471	0.00078274	0.002176551	0.00042648	0.000257517	0.000720116	0.000390812	0.000453341	0.000301899	0.000337432	0.133151779	0.000595428	0.000924895	0.000319658	0.027953864	0.000648755	0.000817785	0.000364056	0.000488646	0.000390775	0.000284156	0.000257502	0.000355229	0.000186468	0.000746571	0.000390735	0.000559671	0.000310778	0.000915749	0.000284181	0.000737668	0.000275236	0.000488453	0.000257502	0.000221984	0.000355191	0.000417451	0.000266382	0.000310793	0.000257504	0.000408496	0.000310778	0.000764358	0.000328538	0.000595244	0.000284141	0.000372936	0.000230878	0.000284127	0.000213105	0.000328538	0.000248623	0.000275262	0.000328552	0.00031078	0.000230865	0.000461811	0.000284141	0.000372976	0.000346297	0.000355175	0.000293023	0.000470692	0.000275262	0.000355175	0.000293034	0.000435172	0.000284141	0.000310793	0.000390735	0.000417358	0.000293019	0.000443997	0.000328538	0.000284141	0.000301899	0.000293019	0.000346297	0.000364054	0.000266384	0.000346284	0.00027526	0.000293021	0.000399586	0.000355178	0.000399666	0.000284141	0.000239743	0.000328538	0.000266382	0.000355175	0.000239743	0.000355178	0.000293021	0.000372934	0.000390706	0.000257502	0.000293019	0.00043513	0.00027526	0.000364056	0.000293019	0.000266382	0.00023973	0.000319658	0.000239719
537711	0.002	0.000425963	0.000399466	0.000217069	0.000243109	0.000225683	0.000260417	0.000408189	0.013975584	0.082306936	0.000564727	0.612754504	0.002032265	0.002683155	0.00032987	0.000617186	0.928150947	0.004986061	0.028861625	0.000889749	0.000521611	0.000399802	0.001593495	0.000469195	0.001698512	0.000660592	0.002056876	0.000425419	0.000269085	0.000704013	0.000347243	0.000338577	0.000303818	0.000277764	0.132163641	0.000599455	0.001069545	0.000382057	0.027968808	0.000860589	0.000738507	0.000303805	0.000573254	0.000303803	0.000329859	0.000234378	0.000347206	0.000190962	0.000642816	0.000260404	0.000547052	0.000338525	0.001017275	0.000190923	0.000816911	0.000286445	0.000408007	0.000312484	0.000277764	0.000208322	0.000303805	0.000251725	0.000416686	0.000269085	0.000355911	0.000260404	0.000834238	0.000329844	0.000538391	0.000243044	0.00043402	0.000190963	0.00040807	0.000303805	0.000355898	0.000347204	0.000286445	0.000199642	0.000329883	0.000251723	0.000434124	0.00019963	0.000312484	0.000251749	0.000347206	0.000425419	0.000460243	0.000329833	0.000442816	0.000329859	0.000347204	0.000208322	0.000199642	0.000286443	0.000329857	0.000303803	0.000251686	0.000243044	0.000217002	0.000312484	0.000364553	0.000321178	0.000216991	0.000217015	0.000451406	0.000321165	0.000364566	0.000243031	0.000269085	0.000260404	0.000243018	0.000286443	0.000251723	0.000338525	0.000164921	0.000295111	0.000355883	0.000303803	0.000260404	0.000225683	0.000407968	0.000277764	0.000338523	0.000390657	0.000217002	0.000312458	0.000303816	0.000243044	0.000364553	0.000373271
537712	0.002	0.000546831	0.000263578	0.000263271	0.000263303	0.000214507	0.000273008	0.000634175	0.01532227	0.091063198	0.000819943	0.682844363	0.002076093	0.003140776	0.000419466	0.000692988	1.144733911	0.006093948	0.030355941	0.001215881	0.000664909	0.000458903	0.001839825	0.000683149	0.001839477	0.000947281	0.001967262	0.000497672	0.000321775	0.000751428	0.000468435	0.000380276	0.00047788	0.000351009	0.149978883	0.000526666	0.001191597	0.000351038	0.030432375	0.000985885	0.000692791	0.000351038	0.000604899	0.000331509	0.000370541	0.00030226	0.000243756	0.000312009	0.000770809	0.000263256	0.000536452	0.000429089	0.001083801	0.000351009	0.000731762	0.000380319	0.000565657	0.000292508	0.000380261	0.000321745	0.000419276	0.000302257	0.000331509	0.00034126	0.000243758	0.000273008	0.000653627	0.000302257	0.000653651	0.000321757	0.000458277	0.000312009	0.00040951	0.000331509	0.000370512	0.000312009	0.000399791	0.000312009	0.000419218	0.000370524	0.000516825	0.000273008	0.000390012	0.000263256	0.000321804	0.000448516	0.000526661	0.000380261	0.000478128	0.000380261	0.000429025	0.000331509	0.000360761	0.000233977	0.000487575	0.000243756	0.00037051	0.000341258	0.00032176	0.000331509	0.000351012	0.000292508	0.000224228	0.000399761	0.000429028	0.000302257	0.000282745	0.000360758	0.000360761	0.000233993	0.000311996	0.000292508	0.000360758	0.000243741	0.000409527	0.000273008	0.00040954	0.000263256	0.000331509	0.000302257	0.000419262	0.000331509	0.000253507	0.000351024	0.000321775	0.000351009	0.000331509	0.000273008	0.000360761	0.000321757
537713	0.002	0.000357896	0.000244109	0.000200512	0.000148186	0.000217919	0.000165618	0.000427349	0.013681052	0.081973888	0.000672233	0.61665283	0.001838769	0.002781775	0.000366378	0.000654821	0.915142883	0.005231356	0.028267353	0.000822102	0.000620093	0.000427721	0.001442309	0.000409976	0.00185504	0.000899361	0.001811018	0.000366263	0.000339994	0.000785814	0.000348671	0.000235352	0.000305125	0.00029637	0.13218525	0.000479718	0.00115285	0.000392412	0.028809224	0.000794167	0.000706738	0.00024407	0.000479677	0.000261491	0.000331305	0.000305088	0.000357402	0.00029637	0.000593135	0.000209202	0.000540667	0.000252786	0.000907768	0.000322522	0.00053194	0.000235352	0.000305088	0.000278937	0.000331237	0.00039231	0.000435894	0.000217919	0.000261504	0.000270221	0.000287655	0.000261504	0.00096024	0.000226637	0.00048826	0.000200485	0.000261504	0.000183052	0.000409741	0.000226637	0.000322522	0.000270224	0.000270221	0.000261504	0.00038354	0.000278939	0.000531923	0.000296347	0.000278937	0.000235352	0.000296344	0.000322524	0.000348686	0.000235355	0.000400947	0.000287653	0.000270221	0.000270221	0.000226635	0.000357402	0.000418457	0.00032252	0.000287655	0.000331237	0.000244057	0.000287653	0.000278924	0.000278937	0.000270219	0.000374822	0.000305086	0.000339957	0.000305088	0.000252788	0.000339953	0.000261504	0.000270219	0.000357389	0.000357402	0.000261504	0.000348673	0.000287653	0.00029637	0.000444553	0.000366106	0.000339955	0.000226624	0.00032252	0.000305101	0.000270206	0.000226637	0.000261504	0.000209202	0.000252786	0.000287655	0.000287668
537714	0.002	0.000324274	0.000314569	0.00035185	0.000212778	0.000222029	0.000212791	0.000527579	0.015578603	0.08598484	0.000778264	0.666698231	0.002166458	0.002578607	0.000286786	0.000797059	0.994463871	0.005218789	0.030000185	0.000919958	0.000713874	0.00044472	0.001671472	0.000564782	0.001754158	0.000843083	0.002089477	0.000462924	0.000314555	0.000703832	0.000342309	0.000333209	0.000175773	0.000249809	0.141282386	0.000527669	0.001205368	0.000360839	0.029603856	0.000944904	0.000824283	0.000314541	0.000573894	0.000323823	0.000453355	0.000231279	0.000231279	0.000407068	0.000610958	0.000314569	0.000527574	0.000314543	0.00067577	0.000259034	0.000731411	0.000277536	0.000499723	0.000259034	0.000296039	0.000277536	0.000314541	0.000286786	0.000277536	0.000323791	0.000444128	0.000305289	0.000740654	0.000407082	0.000638648	0.000342312	0.000481161	0.000305289	0.000268286	0.000277536	0.000333057	0.000314541	0.000434851	0.000203527	0.000434851	0.000240529	0.000462603	0.000314541	0.000240532	0.000286786	0.000296039	0.000314582	0.000481202	0.000407066	0.000425596	0.000342295	0.000323793	0.000268256	0.000342295	0.000184997	0.000379314	0.000370048	0.0003793	0.000351545	0.000222014	0.000259034	0.000305291	0.000240532	0.000397816	0.000407052	0.000453364	0.000370048	0.000333043	0.000240529	0.000305289	0.000240518	0.000268284	0.000268286	0.000268284	0.000277536	0.000305289	0.000314541	0.000342295	0.0003793	0.000249784	0.000333045	0.000249768	0.000360798	0.000323791	0.000286786	0.0003793	0.000425559	0.000259034	0.00026827	0.000397802	0.000277536
537715	0.002	0.000493178	0.000347536	0.000231681	0.00020272	0.000250988	0.000328215	0.000560217	0.015244249	0.089254354	0.000753681	0.702048873	0.002153701	0.002629951	0.000425081	0.000609073	1.013904571	0.005228981	0.031063141	0.001047165	0.000580071	0.000521845	0.001675562	0.000540956	0.001830405	0.00093777	0.002054698	0.000531345	0.000299256	0.000550671	0.000328215	0.000250974	0.000328215	0.000347521	0.148530314	0.00060855	0.001257395	0.000337956	0.030117693	0.00092779	0.001063281	0.000318563	0.000560145	0.000299283	0.000376468	0.000193053	0.000318563	0.000193068	0.000579478	0.000434446	0.000666484	0.000366888	0.00096663	0.000308896	0.000608422	0.000337884	0.000444117	0.000357205	0.000299256	0.000299254	0.000376526	0.000308908	0.000444086	0.000222027	0.000337855	0.000357176	0.000830963	0.000366845	0.000637403	0.000395847	0.000482745	0.000250988	0.000415113	0.000337869	0.000463376	0.000328273	0.000308908	0.00027995	0.000357176	0.000279947	0.000473163	0.000308908	0.000415096	0.000250988	0.000308908	0.000366828	0.000521399	0.000357174	0.000366828	0.000376483	0.000299256	0.000415125	0.000337869	0.000260641	0.000453813	0.000376483	0.000270295	0.000299254	0.000347524	0.000366828	0.000386137	0.00034755	0.00027995	0.000405458	0.000405444	0.000328215	0.000473045	0.000376483	0.000376483	0.000405441	0.000299256	0.000289587	0.000299256	0.00031856	0.00042475	0.000357176	0.000424748	0.000222027	0.000424806	0.000260641	0.00031856	0.000260612	0.000405441	0.000260641	0.000279918	0.000212373	0.000270295	0.000308908	0.000376483	0.000299254
537716	0.002	0.000363189	0.000331777	0.000362757	0.000310958	0.000435607	0.000290202	0.000601305	0.016641589	0.097756989	0.000788314	0.72871468	0.002300682	0.002981937	0.000383837	0.000674665	1.136515805	0.006088417	0.033811515	0.001238794	0.00082036	0.000383464	0.001662796	0.000736378	0.001892046	0.000871401	0.002110717	0.000695207	0.000310989	0.000809321	0.000404177	0.000341967	0.000393952	0.000279807	0.158221786	0.000528657	0.001360144	0.000425305	0.03349563	0.001100048	0.000975226	0.000424871	0.000538925	0.000352331	0.000404161	0.000341967	0.000352378	0.000248704	0.000601261	0.000300519	0.000850456	0.000248705	0.000902342	0.000424948	0.000705113	0.000310927	0.000435253	0.00026943	0.000373056	0.000300519	0.000487129	0.000186529	0.000466383	0.000300517	0.000455978	0.000310881	0.000850373	0.000300517	0.00071537	0.000310881	0.000373059	0.00022798	0.000455965	0.000331606	0.000362695	0.000341985	0.000414507	0.000269415	0.000352331	0.000269428	0.000518234	0.000279792	0.000300519	0.000373056	0.000373056	0.000393828	0.000300519	0.00034197	0.000445643	0.000352331	0.000341985	0.00026943	0.000424871	0.00034197	0.000456006	0.000300517	0.000404146	0.000321245	0.000310881	0.000373044	0.000424871	0.000331606	0.000445612	0.000456006	0.000424871	0.000341967	0.000476701	0.000362711	0.000404146	0.00019689	0.000269399	0.000310881	0.000424886	0.000362695	0.000497485	0.000393784	0.00038342	0.000373056	0.000466321	0.000331606	0.000476698	0.000331606	0.000352331	0.000259054	0.000373028	0.000300473	0.000424871	0.000362693	0.000497426	0.000321245
537717	0.002	0.000458145	0.000369801	0.00026398	0.000184749	0.000237534	0.000246385	0.000536959	0.013705038	0.081847094	0.000625196	0.623768117	0.00234435	0.002674045	0.000369619	0.000687827	0.918326199	0.004807917	0.029619217	0.001060378	0.000705767	0.000466968	0.001526898	0.000634311	0.001659786	0.000704708	0.00166828	0.000343251	0.000369827	0.000634005	0.000325604	0.000307916	0.000307927	0.000299118	0.132682479	0.000440027	0.001128162	0.000316713	0.02754827	0.000871965	0.000828161	0.000290321	0.000528163	0.000246333	0.00033431	0.000290319	0.000255129	0.000246333	0.000633854	0.000255131	0.00052806	0.000272724	0.000889686	0.000255129	0.000660214	0.000255129	0.000422353	0.000334308	0.000237534	0.000272724	0.000351903	0.000246319	0.000413539	0.000281536	0.000316717	0.000290319	0.000757252	0.000290319	0.000598561	0.000343106	0.000413827	0.00036073	0.00029912	0.000369537	0.000351905	0.000307916	0.000360715	0.000299118	0.000369513	0.000237534	0.00042234	0.000307916	0.0004135	0.000343106	0.000334308	0.000378307	0.000351931	0.000263928	0.000404714	0.000316713	0.000422298	0.000237534	0.000484014	0.000246333	0.000351905	0.000290319	0.000307916	0.000255129	0.000290321	0.000246319	0.000325509	0.000316715	0.00034312	0.000360701	0.000290321	0.000211128	0.000404743	0.000263928	0.000299118	0.000255131	0.000299118	0.000299118	0.000351903	0.000299118	0.000272724	0.000316739	0.000307916	0.000290321	0.000334321	0.000307914	0.000307914	0.000290321	0.000360701	0.000387095	0.000290319	0.000387095	0.000263901	0.000316713	0.000290321	0.000281523
537718	0.002	0.000552307	0.000437301	0.000353849	0.000270618	0.000322586	0.000301774	0.000499617	0.016309196	0.099549005	0.000729305	0.725903873	0.002458731	0.003479595	0.000416456	0.000614945	1.107791867	0.006207774	0.034693591	0.001128734	0.000855222	0.000468564	0.002141362	0.000447719	0.001962744	0.000823153	0.002161527	0.000656036	0.000343413	0.000906504	0.000468346	0.000291367	0.000343429	0.000291367	0.160208299	0.000666929	0.001250746	0.000416237	0.034533821	0.000927194	0.00114636	0.000260119	0.00067683	0.000374645	0.000364225	0.000291364	0.000312179	0.000260148	0.000541269	0.000187291	0.000645447	0.000249743	0.001146241	0.000239337	0.000687115	0.000395457	0.00045791	0.000312179	0.000374661	0.000312179	0.000384992	0.000270555	0.000426663	0.000343411	0.000520519	0.000364194	0.000947855	0.000353805	0.000593411	0.000426645	0.000457863	0.00042666	0.000395441	0.000374614	0.000353742	0.000395426	0.000395428	0.000343395	0.000437052	0.000322568	0.000551642	0.000270555	0.000385018	0.000385021	0.000562018	0.000312179	0.000374616	0.000374616	0.000437067	0.000291367	0.000249742	0.000364207	0.000385021	0.000353802	0.000572457	0.000353805	0.000468268	0.000322583	0.000374614	0.00033299	0.000468284	0.00022893	0.000395426	0.000405833	0.000520377	0.000301774	0.000457892	0.000437049	0.000447454	0.000197713	0.000395441	0.000426676	0.000405833	0.000312179	0.000457879	0.000426707	0.000416243	0.000437049	0.000364194	0.000291367	0.000322583	0.00052033	0.00033299	0.000218524	0.000385021	0.000301774	0.00033299	0.000260148	0.000426645	0.000395426
537719	0.002	0.000400304	0.000390434	0.000331678	0.000234093	0.000283224	0.000302371	0.000527163	0.015878201	0.089718636	0.000898906	0.691240088	0.00254059	0.003093577	0.000439244	0.000595818	1.046199963	0.005281224	0.030777978	0.001215089	0.000938379	0.000468319	0.001712271	0.000566149	0.002164391	0.000927986	0.002016956	0.000556399	0.000448738	0.000693108	0.000351139	0.000458771	0.000312153	0.000263368	0.148652232	0.000546468	0.001447156	0.000399924	0.032232221	0.001133489	0.000859233	0.000380414	0.000595324	0.000341416	0.000517045	0.000399924	0.000312124	0.000380402	0.000604928	0.000312124	0.000487834	0.000341387	0.000996239	0.000341387	0.000653932	0.000458698	0.000438983	0.000351139	0.000273109	0.000243846	0.000321877	0.000341389	0.000341387	0.000292616	0.000351139	0.000380431	0.000937348	0.000390227	0.000497569	0.000458461	0.000399926	0.000390154	0.000370647	0.000341387	0.000390157	0.000263354	0.000351142	0.000302369	0.000438956	0.000292614	0.000556119	0.000341387	0.000302371	0.000253601	0.000331632	0.000360923	0.0003999	0.000448779	0.000497506	0.000292616	0.000478013	0.000331634	0.000429172	0.000370647	0.000409662	0.000312124	0.000263356	0.000380402	0.000302354	0.000273094	0.000380402	0.000312124	0.000312124	0.000312124	0.000399909	0.000282861	0.000409662	0.000399924	0.000351139	0.000477942	0.000331632	0.000390154	0.000263354	0.000243846	0.000360909	0.000292616	0.000282864	0.000302357	0.000448694	0.000341387	0.000399909	0.000302357	0.000390154	0.000292602	0.000380399	0.000370647	0.000321877	0.000331632	0.000409664	0.00034137
537720	0.002	0.000339526	0.000247447	0.000210804	0.000247461	0.000311583	0.000329939	0.000513517	0.014950919	0.088623112	0.000835179	0.659146364	0.001997961	0.002784754	0.00029342	0.000495525	0.950454547	0.005178095	0.029154155	0.001095498	0.000706881	0.00043113	0.001821199	0.000587011	0.001747314	0.000669623	0.001857849	0.00063287	0.000293269	0.000761841	0.000421597	0.000348377	0.000238284	0.000348254	0.140732606	0.000531802	0.001267518	0.000348281	0.029981457	0.00103725	0.000926725	0.000256599	0.000458366	0.000274941	0.000403241	0.000384913	0.000320749	0.000284106	0.00054086	0.00030242	0.000449148	0.00021075	0.000945115	0.000421585	0.000761223	0.000284104	0.000430776	0.000219941	0.000375747	0.000229105	0.000476623	0.000256599	0.000348242	0.000265762	0.000329912	0.000311583	0.000696933	0.00017412	0.000540954	0.00040331	0.00023827	0.000329912	0.000366568	0.000394076	0.000403241	0.000311583	0.000421611	0.000339075	0.000357405	0.000348242	0.000522502	0.00028409	0.000366582	0.00034824	0.000274927	0.000403225	0.000485694	0.000421569	0.000485868	0.000284092	0.000449102	0.000311583	0.000394062	0.00028409	0.000403241	0.00030242	0.000265762	0.000320746	0.000256599	0.000302418	0.000348242	0.000357405	0.000357405	0.000375731	0.000311545	0.000439925	0.000375734	0.00041239	0.00034824	0.00018323	0.000311583	0.000339075	0.000201612	0.000210763	0.000293255	0.000357405	0.000375844	0.000274927	0.00029323	0.00028409	0.000348242	0.000384897	0.000265762	0.000339075	0.00028409	0.000311583	0.00034824	0.000384899	0.000403227	0.000311583
537721	0.002	0.000434404	0.000292444	0.000320602	0.00028289	0.000197993	0.000188564	0.000481186	0.015515319	0.08777669	0.000821233	0.65930318	0.00236927	0.002932865	0.000358343	0.00055707	1.018693921	0.00546184	0.030590052	0.000918634	0.000614254	0.000462673	0.001940423	0.000566175	0.00216796	0.000689091	0.002187144	0.000433729	0.000263991	0.000887719	0.000415096	0.000329989	0.000245163	0.000292305	0.144286609	0.000641443	0.001341784	0.000292274	0.029616518	0.000868542	0.000981935	0.000320588	0.000613166	0.000245135	0.00034886	0.000367702	0.000282847	0.000433783	0.000537569	0.000216849	0.000575362	0.000367716	0.00113315	0.000367733	0.000650935	0.000292277	0.00039603	0.000263991	0.00027342	0.000301706	0.000386615	0.000282847	0.000414886	0.000282847	0.000358303	0.00030169	0.000773806	0.000292277	0.000556522	0.000367702	0.000405415	0.000395999	0.000320576	0.000245135	0.000405488	0.000367702	0.000471427	0.000282847	0.000396002	0.000245135	0.000452585	0.000226278	0.000358289	0.000245121	0.000339445	0.000273434	0.000414844	0.00027342	0.000660346	0.000292288	0.000358273	0.00032056	0.000414856	0.00032056	0.000414856	0.000273418	0.000329987	0.000263949	0.00032056	0.00032056	0.000339416	0.000386589	0.000386657	0.000311133	0.000405415	0.000424271	0.000339416	0.000282833	0.000282833	0.00027342	0.0003677	0.000395985	0.000358273	0.000263991	0.000292274	0.00032056	0.00032056	0.000405415	0.000348846	0.000282876	0.0003677	0.000396002	0.000311119	0.000386558	0.000235691	0.000414886	0.000311133	0.00027342	0.000377129	0.000377157
537722	0.002	0.000384447	0.00028546	0.000246072	0.000275602	0.000314988	0.000295302	0.000581116	0.016218614	0.092532916	0.000630533	0.702041549	0.002333273	0.003252127	0.000275661	0.00074949	1.084632851	0.005784969	0.032059536	0.001117411	0.000898222	0.000532235	0.001688772	0.000827872	0.001995498	0.000719113	0.001945673	0.000679768	0.000226386	0.000778867	0.000522074	0.00035442	0.000265758	0.000275602	0.149228645	0.000630555	0.001380761	0.000275602	0.032544859	0.001163329	0.001064633	0.000334659	0.000630423	0.000354418	0.000442978	0.000443093	0.000324817	0.000314988	0.00063028	0.000433102	0.000610587	0.000275602	0.00096561	0.000383874	0.000758452	0.000433104	0.000383918	0.000334659	0.000364218	0.000354347	0.000383874	0.000324815	0.00051197	0.00023623	0.000482376	0.000216543	0.000738781	0.000295287	0.000561224	0.000314973	0.000590769	0.000305158	0.000413401	0.000305131	0.000305129	0.00037403	0.000403616	0.000295302	0.000285446	0.000285431	0.000551309	0.00032482	0.000344503	0.000295287	0.000354344	0.000295287	0.000423248	0.000413463	0.000482332	0.000502035	0.000344503	0.000255916	0.000383874	0.000324815	0.000344503	0.000314973	0.000236214	0.000236229	0.000295287	0.000344503	0.000275602	0.000285431	0.000383872	0.000383874	0.000413404	0.000324815	0.000393716	0.000334659	0.000393716	0.00040356	0.00035433	0.000285431	0.00037403	0.000334659	0.000374015	0.000354418	0.000403589	0.000423245	0.000472505	0.000403545	0.000305129	0.000383872	0.000275602	0.000354344	0.000364188	0.000324815	0.000334659	0.000265758	0.000393716	0.00040353
537723	0.002	0.000368807	0.000303911	0.000239412	0.000211788	0.000359269	0.000285467	0.000469897	0.014505166	0.08818286	0.000765118	0.644819132	0.00211006	0.002677336	0.000414571	0.000608594	0.957658572	0.005345914	0.029621413	0.000999036	0.000811897	0.000359582	0.001579751	0.000626844	0.001783374	0.000682224	0.002033828	0.000534433	0.000349964	0.000820334	0.000395964	0.00029466	0.000303869	0.000368394	0.141960623	0.000571191	0.001171808	0.000396005	0.029489689	0.000903583	0.000681874	0.00033152	0.000534283	0.000303869	0.000460518	0.000257828	0.000303869	0.000303867	0.00050678	0.000368352	0.000709525	0.000248621	0.001032889	0.000340718	0.00058967	0.000368352	0.000488191	0.000377617	0.000303869	0.000285451	0.000377577	0.000303869	0.000460548	0.00029466	0.00042363	0.000322283	0.000746477	0.000285451	0.000552711	0.000248619	0.000349925	0.000285453	0.000377534	0.000322285	0.000313079	0.000230203	0.000322288	0.00029466	0.000322283	0.000248621	0.000469718	0.000340715	0.000377531	0.000340702	0.000322285	0.000285453	0.000359134	0.000322285	0.000359115	0.000303856	0.000377534	0.000267035	0.000359115	0.000303867	0.000377534	0.000285451	0.00029466	0.000322285	0.000349908	0.000303856	0.000405157	0.00029466	0.00041438	0.000340699	0.000432823	0.000322283	0.000220994	0.000359118	0.000359118	0.000257828	0.000313076	0.000377534	0.000285451	0.000395966	0.000340699	0.000377534	0.000349908	0.000340715	0.000368325	0.000349897	0.000377534	0.000322283	0.000386743	0.000267037	0.000285451	0.000303867	0.000368325	0.000349908	0.000276244	0.00029466
537724	0.002	0.000402269	0.000245046	0.000186146	0.000293915	0.000264523	0.000264523	0.000401728	0.015883609	0.09191138	0.000745337	0.687796872	0.001997654	0.00278885	0.000352756	0.000755673	1.026308194	0.005499332	0.032789852	0.001131631	0.000647613	0.000441531	0.001729617	0.000755412	0.002084998	0.000824034	0.00222283	0.000519665	0.000391962	0.00092247	0.000313509	0.000411539	0.000303711	0.000342946	0.149232474	0.000637179	0.001276224	0.000342902	0.030608102	0.001030165	0.001040221	0.00013716	0.000529243	0.000264525	0.000440902	0.000342902	0.000303713	0.000440919	0.000519342	0.000293915	0.000568478	0.000342899	0.000951571	0.000352698	0.000784347	0.000244928	0.000421315	0.000264523	0.000333118	0.000284119	0.000470312	0.000284117	0.00038209	0.000333103	0.000401684	0.000323305	0.000882645	0.000362493	0.00055856	0.000293915	0.000489923	0.000333089	0.000372292	0.000313495	0.000342899	0.000323305	0.000303713	0.000225307	0.00038209	0.000195943	0.000460499	0.000333103	0.000489918	0.000284117	0.000431077	0.000450774	0.000352698	0.000401684	0.000470294	0.000372294	0.000284119	0.000264523	0.000313509	0.000372292	0.000303711	0.000431077	0.000431089	0.000254741	0.000244928	0.000284119	0.000195944	0.000323305	0.000254697	0.00041148	0.000333103	0.000352698	0.000391888	0.00041148	0.000480093	0.000421293	0.000333103	0.0002939	0.000313509	0.000352698	0.000293915	0.000333103	0.00038209	0.000411862	0.000342902	0.000333103	0.000450686	0.000362496	0.000401684	0.000274321	0.0004507	0.000313509	0.000401684	0.000391886	0.000391886	0.000264523
537725	0.002	0.000420339	0.000259861	0.000359857	0.000229849	0.000249836	0.000309829	0.000529884	0.015821009	0.092519856	0.000760342	0.714058498	0.002036743	0.003148614	0.000520318	0.00059047	1.025169998	0.005742083	0.032395535	0.000963341	0.000871024	0.000470275	0.001894926	0.000710261	0.001784105	0.00092091	0.002298023	0.000519931	0.000429855	0.001010897	0.000500049	0.000339781	0.000279818	0.000379842	0.154134643	0.000630182	0.001301507	0.00040991	0.032509802	0.00099064	0.000910653	0.000309799	0.000599869	0.000319791	0.000339778	0.00028981	0.000389806	0.000309799	0.000599779	0.000209862	0.00050976	0.000379769	0.001040531	0.000369772	0.000790021	0.000329783	0.000579777	0.000379871	0.000289812	0.000379754	0.000269823	0.00036979	0.000349833	0.000369804	0.000459749	0.000309797	0.000870076	0.000359765	0.000559877	0.00036976	0.000549808	0.000309799	0.000399741	0.000399739	0.000359765	0.000359765	0.000389746	0.000239829	0.000429722	0.00034977	0.000449739	0.000329786	0.000389764	0.00034977	0.000339778	0.000359765	0.000409748	0.000329786	0.000469709	0.000299805	0.000289812	0.00036976	0.000439745	0.000319821	0.000499785	0.000419728	0.000459731	0.00036973	0.000329786	0.000269823	0.000419743	0.000379782	0.000399754	0.00042975	0.000429737	0.000269826	0.000449722	0.000269823	0.00029979	0.000279803	0.000319791	0.000409733	0.000359765	0.000379754	0.000429735	0.000439712	0.000359765	0.000369745	0.000449707	0.000359767	0.000479688	0.00036976	0.000319791	0.000389731	0.00036976	0.000259831	0.000289795	0.000259831	0.000429735	0.000389746
537726	0.002	0.000442607	0.000247623	0.000203295	0.000150261	0.000238836	0.000238677	0.000521785	0.014100486	0.082183819	0.000628297	0.6254172	0.002025421	0.002651061	0.000238743	0.000664003	0.970349946	0.005004198	0.02856194	0.00089578	0.000806283	0.000362922	0.001668058	0.000495428	0.001836423	0.00078754	0.001916292	0.000389086	0.000362421	0.000778883	0.000265168	0.000282872	0.000362407	0.000291723	0.1358132	0.000637011	0.001151251	0.000433253	0.028187025	0.000902841	0.000822986	0.000300523	0.000406817	0.000309363	0.000362436	0.000335894	0.000300523	0.000291683	0.000592553	0.000256328	0.000627953	0.000265168	0.001027006	0.000309363	0.000636746	0.00024749	0.000344736	0.000353556	0.000353556	0.000335894	0.000274008	0.000309363	0.000300523	0.00024749	0.000380101	0.000353623	0.000645633	0.000274008	0.000663308	0.000353609	0.000353572	0.000335879	0.00037125	0.000424311	0.000424442	0.000265168	0.000380087	0.000282846	0.000424281	0.000309363	0.000441989	0.000291683	0.000344719	0.000309363	0.000256328	0.000265168	0.000486275	0.000300523	0.000424362	0.000212134	0.000335879	0.000274006	0.000300523	0.000344732	0.000388925	0.000176779	0.00024749	0.000291683	0.000265168	0.000256328	0.000256288	0.000282846	0.000362394	0.000353559	0.000442002	0.000353572	0.000353559	0.000265155	0.000282846	0.000282832	0.000300523	0.000203295	0.000397781	0.000229799	0.000406603	0.000256328	0.000371261	0.000220973	0.000433173	0.000318201	0.000335879	0.000327067	0.000265168	0.000274008	0.000362423	0.000274006	0.000274006	0.000309361	0.000318201	0.000362396
537727	0.002	0.000470197	0.00038012	0.000234783	0.000301822	0.000301855	0.000335356	0.000648849	0.01833511	0.107662618	0.000839355	0.796349114	0.002605296	0.003612485	0.000492155	0.000694106	1.236274991	0.006364603	0.037281064	0.001157193	0.000761626	0.000514897	0.002097102	0.000570291	0.00191698	0.00098498	0.002503067	0.000626419	0.000424853	0.001007655	0.000570297	0.000268285	0.000424786	0.000346533	0.174023509	0.000649072	0.001444885	0.00036889	0.035217568	0.001052282	0.001029752	0.000380075	0.000547806	0.000402479	0.000458339	0.000312999	0.000368892	0.000324179	0.000682168	0.000391249	0.000715849	0.000279448	0.001332713	0.000391246	0.000782965	0.00050305	0.000391233	0.000346536	0.000324176	0.000279462	0.000402426	0.000424817	0.000525427	0.000424783	0.000357715	0.000346533	0.00096209	0.000380086	0.000838978	0.000257122	0.00045832	0.000380069	0.000491873	0.000301819	0.000413606	0.000424903	0.000447157	0.000380069	0.000391249	0.000424786	0.000626132	0.000312999	0.000368892	0.000503137	0.000424786	0.00045832	0.000368876	0.000469483	0.000402426	0.000357699	0.000290642	0.00039128	0.000357746	0.000312999	0.000435963	0.000402426	0.000346519	0.000357713	0.000324176	0.000402463	0.000413603	0.000380069	0.000380069	0.00040241	0.000391246	0.00036889	0.000413603	0.000391246	0.000480663	0.00049187	0.000402426	0.000357715	0.000424783	0.000324176	0.000357715	0.000391249	0.000435963	0.00036889	0.000368909	0.000380069	0.000290642	0.000346536	0.000491857	0.000312999	0.000402426	0.000312999	0.000346533	0.000424783	0.00044716	0.000424783
537728	0.002	0.000470939	0.000382246	0.000333088	0.000323307	0.000284093	0.000391867	0.000597928	0.016247073	0.091472754	0.000686235	0.698878776	0.002184233	0.002967178	0.000342958	0.00069659	0.996640852	0.005727206	0.032226783	0.00105296	0.000657564	0.000578842	0.001897504	0.00091226	0.001897367	0.000784448	0.002074574	0.000607887	0.000284105	0.000706006	0.000382099	0.00035268	0.000372272	0.000342885	0.1485856	0.000627641	0.001266287	0.000284091	0.031542725	0.000823643	0.000872809	0.000274296	0.000558643	0.000323322	0.000391867	0.000303686	0.000342927	0.000293888	0.00057816	0.000333075	0.000774428	0.000382055	0.001079144	0.00031348	0.000863006	0.000362492	0.000470298	0.000215518	0.000372272	0.000382055	0.000382055	0.000342885	0.00037226	0.000264484	0.00037226	0.000382057	0.000931784	0.000333075	0.000499729	0.000323278	0.000519451	0.000254703	0.000362507	0.00034287	0.000470251	0.00031348	0.000401721	0.00039185	0.000499685	0.00031348	0.000372277	0.00031348	0.00031348	0.000323278	0.000274296	0.00038207	0.000421228	0.000284091	0.000421284	0.00039185	0.000391865	0.000284093	0.000411442	0.000401677	0.000627154	0.000372258	0.000362463	0.000323278	0.000205707	0.000333073	0.000293888	0.000352651	0.00037226	0.00038207	0.00039185	0.00036246	0.00034287	0.000303683	0.00039185	0.00034287	0.000333073	0.000284091	0.000284093	0.000284091	0.000303683	0.000342868	0.000352665	0.000225299	0.000480017	0.00022527	0.00038204	0.000303686	0.00039185	0.000235096	0.000460454	0.000333075	0.000274281	0.000401647	0.00036246	0.000372272
537729	0.002	0.000392492	0.000382021	0.000281449	0.000261332	0.000311589	0.000381975	0.00044244	0.016665675	0.094422132	0.000744554	0.719465512	0.002291805	0.003014862	0.000341741	0.00079542	1.0437916	0.005940366	0.032855682	0.001100693	0.000846214	0.000543501	0.001734989	0.000593399	0.001713264	0.000845391	0.002118616	0.000633651	0.000271382	0.000765173	0.000341756	0.000381945	0.000341756	0.000281524	0.153250651	0.000603426	0.001137716	0.000341756	0.03166375	0.001208727	0.000946056	0.000462387	0.000553047	0.000311589	0.000402065	0.000311589	0.000381945	0.000301551	0.000553017	0.000321639	0.000673843	0.000301551	0.001046722	0.000201023	0.000844987	0.000442282	0.000522744	0.000311586	0.000311589	0.000381948	0.000472467	0.000371895	0.000462417	0.000261332	0.000351793	0.000321639	0.000935609	0.000351793	0.000613353	0.000331688	0.000492542	0.000331691	0.000331691	0.000321639	0.00043222	0.000391998	0.000392	0.000301536	0.000351793	0.000241228	0.000371928	0.000291489	0.000351791	0.000251279	0.000381945	0.00040205	0.000361843	0.000351793	0.000512689	0.0004121	0.000341741	0.000241229	0.000351791	0.000321641	0.00042215	0.000432217	0.000442255	0.000291484	0.000311586	0.000391998	0.000452335	0.000452305	0.000371895	0.000381991	0.000351796	0.000291484	0.000321639	0.000301534	0.000422152	0.000442252	0.000341743	0.000291454	0.000261332	0.00040205	0.000462387	0.000211074	0.000371895	0.000351791	0.000261332	0.000341741	0.000402053	0.000160789	0.000371895	0.000311589	0.000281374	0.000341741	0.000331691	0.000442252	0.000321639	0.000371895
537730	0.002	0.000516778	0.00038977	0.00025273	0.000221139	0.000294853	0.000347506	0.000505673	0.017145351	0.098467569	0.001033822	0.747084464	0.002690233	0.003168339	0.000484986	0.000917821	1.083777631	0.005852131	0.035037174	0.00126045	0.000706646	0.00046403	0.001848342	0.000558334	0.001975961	0.000854034	0.00223063	0.000547997	0.000494947	0.000779952	0.000379096	0.000347504	0.000379096	0.000400204	0.161432898	0.000716494	0.001192057	0.000400175	0.034285023	0.001001709	0.000885395	0.000326461	0.000600569	0.000273792	0.000421267	0.000337006	0.000452841	0.000389643	0.000790455	0.000463355	0.000653133	0.000452839	0.000980275	0.000368564	0.00076932	0.000505523	0.000494997	0.000389659	0.000347506	0.00041072	0.000389643	0.000315914	0.000336974	0.000358035	0.000484418	0.000221139	0.000811389	0.000305385	0.000632022	0.000400159	0.000494963	0.000263261	0.000421217	0.000452826	0.000410686	0.000410707	0.000463373	0.000336959	0.00025273	0.000358035	0.000547711	0.000400159	0.000347504	0.000400157	0.000358035	0.000410799	0.000410688	0.000389641	0.000579335	0.000368564	0.00031593	0.000347504	0.000442283	0.000231669	0.000463357	0.000421217	0.000442312	0.000273792	0.000305382	0.000410686	0.000452807	0.000358035	0.000389625	0.000400157	0.000463355	0.000294853	0.000347504	0.000389625	0.000473857	0.000463339	0.000400157	0.000358004	0.000315914	0.000368567	0.000442278	0.000421281	0.000273792	0.000358035	0.000273792	0.000347506	0.000379096	0.000379096	0.000326443	0.000389628	0.000294853	0.000410688	0.000336961	0.000358035	0.000452812	0.0002527
537731	0.002	0.000427066	0.000355494	0.000284407	0.000446778	0.000263979	0.000335051	0.000589237	0.016134398	0.096370865	0.000772537	0.712780613	0.0024493	0.002696219	0.000436672	0.000660996	1.092938047	0.006068988	0.032871459	0.001121429	0.000763002	0.000498239	0.001863823	0.000619958	0.001833657	0.000853799	0.002283804	0.000528278	0.00040623	0.000854004	0.000406139	0.000375679	0.000294452	0.000284285	0.155574116	0.000690934	0.001332515	0.00055869	0.03365191	0.000955438	0.000874163	0.000345234	0.000518018	0.000375846	0.000436611	0.000406154	0.000304591	0.000274131	0.000660255	0.000294437	0.000629833	0.000304591	0.001057335	0.000355357	0.000639955	0.000365524	0.000456917	0.000274146	0.000284285	0.000345264	0.000375648	0.000284313	0.000477211	0.000324897	0.000446748	0.000314743	0.000833189	0.000304591	0.000629724	0.000274131	0.000406123	0.000274131	0.000365524	0.000274131	0.000304591	0.000335049	0.000335049	0.0003249	0.000385815	0.000335051	0.000416275	0.000365509	0.000406151	0.000335051	0.000436581	0.000385815	0.00045689	0.000314746	0.000497529	0.000436611	0.000365512	0.000294437	0.000355357	0.000304576	0.000416275	0.000416275	0.000274134	0.000324897	0.000263979	0.000284285	0.000314746	0.000345203	0.000396	0.000375663	0.000416306	0.000335051	0.000335049	0.000263979	0.000426414	0.000304591	0.00020306	0.000426427	0.000385818	0.000436581	0.000324897	0.000416273	0.000314728	0.000355355	0.000345234	0.000274131	0.000274116	0.000406123	0.000385815	0.000467072	0.000355357	0.000355355	0.0003249	0.000335051	0.000314743	0.000335049
537732	0.002	0.00049542	0.000414526	0.000373645	0.00027266	0.000313057	0.000302987	0.000505298	0.015944671	0.095154969	0.000798637	0.721748875	0.002395418	0.002875857	0.000434539	0.0007082	1.097933031	0.005935279	0.032424079	0.00117707	0.000718174	0.000546138	0.00157991	0.000575892	0.001833752	0.000788494	0.002210237	0.000565793	0.000404003	0.000646956	0.000464672	0.000393842	0.000262563	0.000333254	0.153916804	0.00071766	0.001498199	0.00038376	0.032058511	0.000879493	0.00092006	0.000363548	0.000616317	0.000383748	0.00039386	0.000302957	0.000313057	0.000333254	0.000474666	0.000424139	0.00077818	0.000333251	0.00109218	0.000343351	0.000687058	0.00027266	0.000343341	0.000302957	0.000313057	0.00021207	0.000414039	0.000323154	0.000393845	0.000333254	0.00040396	0.000323139	0.001112369	0.00039386	0.000585856	0.000302957	0.000464641	0.000373663	0.000363548	0.000323154	0.000353451	0.000323154	0.000454469	0.000373708	0.000323154	0.000403957	0.00053538	0.000353451	0.000302957	0.00029286	0.000353481	0.000272648	0.000454481	0.000232252	0.000454466	0.000313057	0.000313054	0.000313054	0.000434239	0.000343351	0.000444354	0.00028276	0.000484748	0.000373645	0.000393845	0.000393845	0.000373648	0.00039386	0.000313042	0.000424139	0.000424142	0.000353451	0.000434239	0.000363548	0.000454451	0.000363548	0.000363548	0.000222138	0.000333251	0.000333239	0.000424142	0.000323154	0.000333254	0.00027266	0.00037365	0.000292857	0.000403942	0.000403945	0.000403942	0.000333236	0.000323154	0.00027266	0.000414057	0.000363548	0.000363551	0.00039389
537733	0.002	0.000386331	0.000240268	0.000188623	0.000274368	0.000274355	0.000300266	0.000463227	0.013730131	0.080748177	0.000514795	0.62223749	0.001980919	0.002544672	0.000403465	0.000704476	0.95234212	0.005039216	0.027402986	0.000999537	0.000687231	0.00039461	0.001401238	0.000566411	0.001885115	0.000678021	0.001772826	0.000420358	0.000351527	0.000712701	0.00035154	0.000231465	0.00031726	0.00026577	0.130800883	0.00060938	0.001090944	0.000308648	0.027184886	0.000823982	0.000677925	0.000257196	0.000617751	0.000197183	0.000351527	0.000282917	0.000325796	0.000222904	0.000505966	0.000343007	0.000514538	0.000265768	0.000755112	0.000368699	0.00059189	0.000188597	0.000360074	0.000282914	0.000351502	0.000300063	0.000248622	0.000197183	0.000402981	0.000334355	0.000300061	0.000180024	0.000652001	0.000291489	0.00062621	0.000368727	0.000291501	0.000325796	0.00042871	0.000334355	0.000411553	0.000394392	0.000282917	0.000154305	0.000402953	0.000274342	0.000437316	0.000300063	0.000274342	0.000342927	0.000360089	0.000317235	0.000308635	0.000291501	0.000402981	0.000342942	0.000334355	0.00024005	0.000377248	0.000300063	0.000385822	0.000282904	0.000317209	0.000317209	0.000360138	0.000291491	0.000265768	0.000282914	0.000265768	0.000300063	0.00038582	0.000308633	0.000342917	0.000325781	0.000437274	0.000385794	0.000257209	0.000300076	0.000300063	0.000385807	0.000231476	0.000368686	0.000360076	0.00026577	0.000274342	0.000317207	0.000368648	0.00018861	0.000351502	0.000265768	0.000205757	0.00029145	0.000282914	0.000231476	0.000205756	0.000300061
537734	0.002	0.000433283	0.000221285	0.000269263	0.000269248	0.000298108	0.000298079	0.000509891	0.015344851	0.089629859	0.000731482	0.688391655	0.002571927	0.002912517	0.000298096	0.000577609	1.11925218	0.005564334	0.030778907	0.001004376	0.000713557	0.000452415	0.001581798	0.00055815	0.001764885	0.001108078	0.002142917	0.00056769	0.00032707	0.000770056	0.000326926	0.000259632	0.000307695	0.000269263	0.144976967	0.000625387	0.001155877	0.00035586	0.030223419	0.000982166	0.000731417	0.000278862	0.000480924	0.000336543	0.000452072	0.000336557	0.00033654	0.00033654	0.000567495	0.000278848	0.000586769	0.000211542	0.000808496	0.000365446	0.000827691	0.000336543	0.000480847	0.000221156	0.000336543	0.000432711	0.000249989	0.000355814	0.000326926	0.000298079	0.000298081	0.000298081	0.000789044	0.000346159	0.000529014	0.000317312	0.00043274	0.000278865	0.000432726	0.000346157	0.000375033	0.000336543	0.00033654	0.000288465	0.000201924	0.000259617	0.000529026	0.000326926	0.000365405	0.000250003	0.00031731	0.000384621	0.000451942	0.000288465	0.000500037	0.00033656	0.000269234	0.00036539	0.000365388	0.000211526	0.000317312	0.000230772	0.000403852	0.00031731	0.000365388	0.000307695	0.00033654	0.00035579	0.000451957	0.000317295	0.000403823	0.000384621	0.000451959	0.000221128	0.000384633	0.00033654	0.000375005	0.000336543	0.000365402	0.000326926	0.000346157	0.000326926	0.000365388	0.000259605	0.00028845	0.000394235	0.000413466	0.000249989	0.000346157	0.000326929	0.00031731	0.000298079	0.000384619	0.00040385	0.000375005	0.000298079
537735	0.002	0.000433319	0.000322263	0.000220947	0.000230137	0.000220932	0.000248551	0.000515903	0.014890106	0.086940574	0.000802018	0.660742664	0.002295475	0.002759545	0.000276221	0.000645407	0.975334532	0.004896184	0.030405231	0.001035924	0.000682684	0.000479403	0.001644008	0.000506788	0.001680387	0.000691095	0.00191228	0.000580299	0.000331399	0.000663528	0.000423469	0.000368331	0.000322194	0.000239344	0.140977771	0.000534461	0.001115824	0.00036825	0.030197243	0.000718533	0.000903286	0.000257755	0.0005249	0.000340619	0.00053421	0.000266962	0.00028537	0.00028537	0.000580227	0.000294577	0.00063563	0.000312988	0.001004752	0.000340619	0.000764656	0.000266959	0.000460332	0.000248562	0.000276166	0.000230137	0.000340605	0.000266962	0.000478801	0.00034981	0.000432731	0.000377441	0.000737006	0.00036822	0.000598622	0.00028537	0.000349812	0.000349839	0.000285373	0.000331399	0.000312988	0.000331399	0.000322192	0.000257755	0.000386631	0.00028537	0.000561731	0.000340605	0.000257755	0.000257755	0.000331399	0.000303783	0.000349812	0.000285373	0.000359016	0.000276193	0.000322194	0.000368441	0.00034981	0.000331417	0.000432703	0.000340605	0.000294575	0.000312988	0.000220919	0.00037748	0.000220932	0.000377441	0.000285375	0.000340603	0.000340605	0.000322194	0.000359016	0.000386634	0.000377427	0.000395852	0.000331399	0.00028537	0.000276166	0.000266959	0.000239344	0.000331399	0.000230137	0.000322178	0.000303781	0.00034981	0.000322194	0.000257753	0.000322194	0.000386631	0.00028537	0.00028537	0.000331399	0.000432674	0.000423483	0.000331399
537736	0.002	0.000464324	0.000240819	0.000187243	0.00022312	0.000231837	0.000312081	0.000615833	0.014993038	0.08552161	0.000526562	0.634097478	0.001889578	0.002673168	0.000330074	0.000553704	0.970215153	0.004902785	0.028822107	0.001030497	0.000741976	0.000499977	0.001672967	0.000535404	0.001789731	0.00076759	0.001924697	0.00050867	0.000294236	0.000499781	0.000392424	0.000285334	0.000294249	0.000303153	0.133641707	0.000454905	0.001188222	0.000347762	0.02856968	0.001062945	0.000955461	0.000312068	0.000419134	0.000312068	0.000410241	0.000240738	0.000294291	0.000240738	0.000535128	0.000258571	0.000508612	0.000231821	0.001000159	0.000320985	0.000553023	0.000258571	0.00053513	0.000196157	0.000347735	0.000267488	0.000419107	0.000276406	0.000365585	0.000178325	0.000428011	0.000347829	0.000830042	0.00036561	0.000526262	0.0003299	0.000445881	0.000303153	0.000401259	0.000347735	0.000365565	0.000338818	0.000464061	0.000276403	0.000294238	0.000338818	0.00044591	0.000303155	0.000356637	0.000267488	0.000285321	0.000276403	0.00033882	0.000374496	0.000472658	0.000267488	0.0003834	0.000285294	0.000374512	0.000249656	0.000338818	0.000240741	0.00035665	0.000320985	0.000294236	0.000365568	0.000240738	0.000249656	0.000294238	0.00035665	0.000329903	0.000240738	0.000347735	0.000285361	0.000356706	0.000205074	0.000249656	0.000249642	0.000222906	0.000347735	0.000303153	0.000365581	0.000445854	0.000347735	0.000258571	0.000338818	0.000303153	0.000294236	0.000249656	0.000294236	0.000276403	0.000320985	0.000312068	0.000338818	0.000249656	0.00035665
537737	0.002	0.000624671	0.000426	0.000207938	0.000237609	0.00028714	0.000277241	0.000624197	0.015766772	0.09172023	0.000664102	0.712247811	0.002078192	0.003019063	0.000356429	0.000763726	1.009111862	0.005381894	0.031378273	0.000884591	0.000893704	0.000515529	0.001519537	0.00078294	0.001747594	0.000743245	0.002346888	0.000544851	0.000396045	0.00075332	0.000425958	0.000326712	0.000277212	0.000277241	0.147941891	0.000515049	0.001349379	0.000465396	0.031430425	0.001001371	0.000872092	0.000316828	0.000554705	0.00026731	0.000316813	0.000316813	0.000247524	0.000376215	0.000564565	0.000267295	0.000693515	0.000346515	0.000931528	0.000287111	0.000623972	0.000316813	0.000495128	0.000237609	0.000336628	0.00026731	0.000366336	0.000356432	0.000396018	0.000336646	0.000455465	0.000376245	0.000762969	0.000326712	0.000643881	0.000257411	0.000455465	0.000227709	0.000396045	0.000366328	0.000346515	0.000306914	0.000316828	0.000386117	0.000465379	0.000326729	0.000435666	0.00037623	0.000247509	0.000376203	0.000366316	0.000405915	0.000495081	0.00026731	0.000475295	0.000415831	0.000297012	0.000306941	0.000326715	0.000425923	0.000445553	0.000316813	0.000277197	0.000296983	0.000386117	0.000356414	0.000297012	0.000316813	0.000366313	0.000346513	0.000356417	0.000346513	0.000386114	0.000287113	0.000336616	0.000306911	0.00026731	0.000316813	0.000326697	0.000287128	0.000297012	0.000435679	0.000376215	0.000316813	0.000326715	0.000277167	0.000356414	0.00026731	0.000336614	0.000405917	0.000376215	0.000346515	0.000415801	0.000287111	0.000326712	0.000287113
537738	0.002	0.00045182	0.000405334	0.000202543	0.000285413	0.000257823	0.000266987	0.000571137	0.014850808	0.086029861	0.000755701	0.64293529	0.002267658	0.003004105	0.000313047	0.000553227	0.969338831	0.005300199	0.029523672	0.001110523	0.000664173	0.00038714	0.001505236	0.000525223	0.001588203	0.000654317	0.002219069	0.000377496	0.000267014	0.000728125	0.000303828	0.000331433	0.00019335	0.000285415	0.138565039	0.000617351	0.001171307	0.000377479	0.029037552	0.000977188	0.000866249	0.000340654	0.000580287	0.000220955	0.000497334	0.000285402	0.000322241	0.000267056	0.000626416	0.000322227	0.000506514	0.000257781	0.000903284	0.000230133	0.000478893	0.000285399	0.000405114	0.000368288	0.000377479	0.000276194	0.00042351	0.000220941	0.000423526	0.000257754	0.00036826	0.000285402	0.000690901	0.000303814	0.000524938	0.000257781	0.000469571	0.000303814	0.000322227	0.000395906	0.000331435	0.000294607	0.000414333	0.000331435	0.000340638	0.000266989	0.000460363	0.000257781	0.000285402	0.000257781	0.000432759	0.000239369	0.000395892	0.000285402	0.000469573	0.000230175	0.000230147	0.000285399	0.000405086	0.000230161	0.000303814	0.000266987	0.000359053	0.000239369	0.00031302	0.000276196	0.000359053	0.000294607	0.000331433	0.000276194	0.000460393	0.000359053	0.000359053	0.000285399	0.000469573	0.000230161	0.000331446	0.000248574	0.000303812	0.000248576	0.000395878	0.000294607	0.00031302	0.000257781	0.000313022	0.000193336	0.000349848	0.00031302	0.000340638	0.000322227	0.000248574	0.000211748	0.000405086	0.000294607	0.000359067	0.000303812
537739	0.002	0.000378879	0.000272739	0.000272754	0.000290403	0.000255145	0.000246372	0.00039597	0.013591888	0.083518844	0.000634009	0.62570603	0.002149363	0.002763278	0.000325909	0.00051986	0.956706339	0.004764444	0.028904979	0.000918874	0.000643888	0.000493401	0.001686914	0.000616404	0.001784025	0.000590106	0.002031653	0.000493074	0.000307986	0.000634094	0.000378372	0.000263942	0.000219951	0.000290337	0.130304025	0.000616608	0.000960418	0.000316743	0.02795676	0.000942651	0.000819161	0.000378343	0.000466431	0.000263942	0.000404817	0.000219951	0.000290339	0.000290361	0.000528057	0.000290337	0.000510494	0.000211153	0.000916232	0.000325553	0.000607418	0.000299149	0.000387182	0.000290337	0.000219951	0.000211154	0.000307933	0.000149541	0.00028154	0.000290337	0.000343178	0.000246346	0.000713286	0.000351937	0.000580979	0.000219951	0.000343136	0.000255143	0.000387114	0.000219964	0.000325527	0.000307933	0.000360721	0.000202342	0.000422308	0.000360721	0.000387114	0.000281538	0.000246346	0.000263942	0.000299134	0.000299149	0.000334326	0.000246346	0.000369533	0.000281538	0.000369531	0.00027278	0.000316732	0.000334326	0.000369533	0.000237534	0.000343125	0.000334328	0.000404751	0.000299134	0.000290337	0.000202354	0.000290335	0.000360721	0.000307933	0.000246346	0.000334326	0.000299136	0.000395926	0.000272739	0.000369544	0.000219938	0.000334326	0.000290337	0.000237547	0.00031673	0.000387129	0.000193556	0.000395913	0.000334326	0.000263942	0.00024632	0.000246346	0.000246346	0.000395913	0.000334299	0.000395979	0.000281538	0.000272726	0.000343125
537740	0.002	0.000353869	0.000265034	0.000238598	0.000176671	0.000194339	0.000326936	0.000583366	0.013988166	0.081920149	0.000627839	0.63200307	0.002095752	0.002927616	0.000442246	0.000707746	0.95358192	0.005029574	0.028596475	0.001064427	0.000699277	0.000398051	0.001551142	0.000557006	0.001550377	0.000787482	0.002013547	0.000388879	0.000265007	0.000654275	0.000362217	0.000247338	0.000309189	0.000220839	0.132064158	0.000618912	0.001213034	0.000291524	0.028127178	0.000822461	0.00083121	0.000220839	0.000654125	0.000265007	0.000309176	0.000300341	0.000282661	0.000291509	0.000716104	0.000238506	0.00044179	0.000273842	0.00083119	0.000335731	0.000663028	0.000300344	0.000468316	0.000238506	0.000291507	0.00027384	0.00036219	0.00024734	0.000353345	0.00027384	0.000273829	0.000273842	0.00075148	0.000238506	0.000547975	0.00027384	0.000371298	0.000238506	0.000229673	0.000256175	0.000273842	0.000291507	0.000264994	0.000300341	0.00034451	0.000282674	0.000512498	0.000265021	0.000379857	0.000353342	0.000344563	0.000362179	0.000291509	0.000282674	0.000397511	0.000300341	0.000344508	0.00024734	0.000362179	0.000256148	0.00041518	0.000273842	0.000309174	0.000282674	0.000273842	0.000176658	0.000459477	0.000282674	0.000318008	0.00027384	0.000335675	0.000371023	0.000318008	0.000300344	0.000335675	0.000300341	0.000309163	0.000185491	0.000282674	0.000282674	0.000370998	0.000282674	0.000291507	0.000309187	0.000300344	0.000326869	0.000353342	0.000326843	0.000265007	0.000300328	0.000300341	0.000335664	0.000432845	0.000264981	0.000265007	0.000220826
537741	0.002	0.000487239	0.000303073	0.000281096	0.000389245	0.000259474	0.000281096	0.000670803	0.017686563	0.102416786	0.000779345	0.769546981	0.002488372	0.003033723	0.000335233	0.000747598	1.184020168	0.005659258	0.034806689	0.001499646	0.000758108	0.000530516	0.001876667	0.000649172	0.00195198	0.000920517	0.002366032	0.00049749	0.0005407	0.000811664	0.000605759	0.000378448	0.000313545	0.00034598	0.165031634	0.000551807	0.00129968	0.000508168	0.034928689	0.000973994	0.001061013	0.000367587	0.000573057	0.000291909	0.000389196	0.000421658	0.00034598	0.000313529	0.000724726	0.000432474	0.000594906	0.000421661	0.001147598	0.000335152	0.000984952	0.000432474	0.00043249	0.000475767	0.000345964	0.000367587	0.000389209	0.0002703	0.000551496	0.000335152	0.000400022	0.000464941	0.000800536	0.000410832	0.000692096	0.000389212	0.000627306	0.000389209	0.000508203	0.0003784	0.0003784	0.000378402	0.000367587	0.000259473	0.000313532	0.000367587	0.000573151	0.0003784	0.0003784	0.000259473	0.000356774	0.000389209	0.000313483	0.000475716	0.000443267	0.000281096	0.000356758	0.000421645	0.000497325	0.000313529	0.000486531	0.000345964	0.000367587	0.000410832	0.000259472	0.000421645	0.000421642	0.000389226	0.000443267	0.000497339	0.000367587	0.000324342	0.000324296	0.000421645	0.000335152	0.000291906	0.000281096	0.000356777	0.000432455	0.000400022	0.000313548	0.000410832	0.000443267	0.000356774	0.000324342	0.000302719	0.000324342	0.000389212	0.000313529	0.000475719	0.00046489	0.000400022	0.000324342	0.000270235	0.000410832	0.000432455
537742	0.002	0.000400156	0.000245311	0.00026338	0.000263369	0.000154396	0.000354244	0.000445232	0.015084296	0.084456693	0.000618163	0.647999991	0.002329495	0.002963594	0.000417926	0.000645864	0.948866928	0.005365668	0.02876027	0.001086153	0.000846444	0.000463541	0.001868843	0.000590896	0.001694879	0.00080945	0.001969193	0.000545337	0.000308807	0.000682036	0.000372365	0.000363297	0.000254299	0.000190725	0.135461431	0.000554348	0.001073551	0.000263394	0.028552123	0.000900286	0.000909428	0.000363297	0.000481501	0.000317875	0.000363359	0.000290627	0.000281546	0.000290641	0.000508748	0.000281544	0.00049967	0.000308791	0.000945602	0.000408749	0.000626945	0.000317915	0.000354216	0.000181642	0.000354244	0.000208874	0.000408738	0.000308791	0.000435969	0.000299711	0.000399628	0.000354244	0.000772675	0.000372367	0.000636094	0.000227052	0.000426902	0.000281546	0.000345135	0.000308791	0.000281546	0.000372367	0.000345122	0.00026338	0.000308791	0.000399612	0.000636108	0.000354216	0.000390558	0.000281519	0.000363286	0.000354257	0.000554307	0.000245216	0.00038145	0.000308791	0.000326956	0.000299708	0.000326956	0.000308805	0.000435983	0.000308764	0.000317875	0.000245216	0.000263382	0.000199805	0.000317875	0.000354216	0.000308791	0.000254299	0.000435956	0.000263382	0.000308791	0.000399625	0.00038145	0.000299708	0.000426873	0.000354203	0.000317875	0.000326956	0.000217957	0.000254297	0.000417776	0.000408711	0.000326956	0.000308794	0.000381448	0.00026338	0.000417765	0.000272463	0.000354189	0.00026338	0.000245202	0.000299711	0.000254299	0.000317861
537743	0.002	0.000405021	0.000319355	0.000361893	0.00025542	0.000223493	0.0003726	0.000521648	0.017035957	0.100049685	0.000894995	0.766044674	0.00255652	0.003352676	0.000383289	0.000735546	1.107279785	0.006165379	0.034607077	0.001305589	0.000917031	0.000362148	0.002018506	0.000660348	0.001964461	0.001012636	0.002522012	0.000681554	0.000478977	0.000788169	0.000361845	0.000361848	0.000372489	0.000447	0.158896142	0.000724057	0.001439651	0.00034056	0.033655356	0.001033409	0.000862792	0.000383162	0.000596319	0.000372489	0.000425734	0.000297991	0.000436373	0.00050028	0.000692118	0.000351204	0.000478937	0.000383146	0.001022831	0.00035122	0.000532241	0.000212849	0.000553539	0.000329919	0.000351207	0.000297991	0.000468301	0.000287347	0.000489621	0.000244778	0.000404415	0.000329916	0.001225801	0.000425734	0.00047898	0.000287347	0.00047898	0.000287349	0.000478948	0.000425766	0.00034056	0.000297991	0.00038313	0.000319275	0.00034056	0.000351204	0.000436362	0.00041509	0.000351204	0.000276706	0.000351201	0.0004257	0.000478929	0.000393774	0.000532174	0.000425716	0.000340563	0.000404415	0.000287347	0.000361845	0.000329903	0.000404415	0.000425702	0.000351204	0.000351204	0.00034056	0.000532172	0.000244777	0.000287347	0.00051089	0.000478929	0.00038313	0.000393771	0.000478958	0.000308632	0.000542831	0.000351201	0.000308634	0.00034056	0.000255421	0.000297959	0.000446987	0.000329916	0.00034056	0.000596061	0.000329916	0.000372486	0.00034056	0.000393774	0.000372489	0.000361845	0.00034056	0.000415059	0.000266062	0.000308634	0.000287299
537744	0.002	0.000373943	0.000286568	0.000260541	0.00031263	0.000234453	0.000199718	0.000564844	0.014322184	0.082610915	0.000573591	0.621576829	0.001989781	0.002498122	0.000443204	0.00069601	0.937100912	0.004934504	0.027701439	0.000985799	0.000600557	0.000356382	0.001532787	0.000521383	0.001559185	0.000669335	0.001690672	0.000599859	0.000269223	0.000713114	0.000373414	0.00028659	0.00033002	0.000243148	0.126719945	0.000512597	0.001122266	0.000312602	0.027707726	0.000756285	0.000756185	0.000390844	0.000538685	0.000330036	0.000286553	0.000260502	0.000347413	0.000243135	0.000503769	0.000295235	0.000695173	0.000329968	0.000895602	0.000330025	0.00053868	0.000269186	0.000303933	0.000225769	0.000329968	0.000269186	0.000295235	0.000243135	0.000364756	0.000217084	0.000425538	0.000347337	0.000790953	0.00036473	0.000608299	0.000234451	0.000295235	0.000295235	0.000329971	0.000251817	0.000382123	0.000347361	0.000260502	0.000269184	0.000477705	0.000382123	0.000382058	0.00021706	0.000321286	0.000312589	0.000269184	0.000269184	0.000347335	0.000321312	0.000321286	0.000269186	0.000286553	0.000295235	0.000347322	0.000408135	0.000382097	0.00025182	0.000295235	0.000269186	0.000321312	0.000286551	0.00035602	0.000277869	0.000338653	0.000338679	0.000364704	0.000347322	0.000191034	0.000277869	0.000217084	0.000364704	0.00036473	0.000208402	0.00035602	0.000312602	0.000251817	0.000243135	0.000234451	0.000286551	0.000321286	0.000382071	0.000277869	0.000217084	0.000338655	0.000243135	0.000260502	0.000321286	0.000251817	0.000277869	0.000251817	0.000277869
537745	0.002	0.000379594	0.000314438	0.000379087	0.000268123	0.000221911	0.000286617	0.000499532	0.014829347	0.087134536	0.000777592	0.65604345	0.00217495	0.003017311	0.000360678	0.000583228	1.046620356	0.005474854	0.029564888	0.001142919	0.000741683	0.000388869	0.001753994	0.000499668	0.001753327	0.00064778	0.002022988	0.000527284	0.000360623	0.0005923	0.000443971	0.000296	0.000231157	0.000323929	0.136371726	0.000629317	0.001213641	0.000369854	0.02904323	0.000935043	0.00078674	0.000249632	0.000536505	0.000258879	0.000471616	0.000203391	0.000268126	0.000258879	0.000545678	0.000286617	0.000573458	0.000221896	0.000916513	0.000434784	0.000536535	0.00036984	0.000517956	0.00027737	0.000295861	0.00030515	0.000286617	0.000314355	0.000388349	0.000434576	0.00034209	0.000360595	0.000758766	0.000286617	0.000610528	0.000286614	0.000360582	0.000231141	0.000323613	0.000379144	0.000360582	0.000406811	0.000286614	0.000286617	0.000295861	0.000203404	0.000490121	0.000286614	0.000332844	0.000314352	0.000332844	0.000268126	0.000369826	0.000314352	0.000416099	0.000369842	0.000351351	0.000268123	0.00027737	0.000360582	0.000379073	0.00033286	0.000286614	0.000360582	0.000268123	0.000203391	0.000295861	0.000305108	0.000351335	0.000342093	0.000388319	0.000360593	0.000416071	0.000221882	0.00034209	0.000314352	0.000351335	0.000332844	0.000249632	0.000332844	0.000231127	0.000212637	0.000406836	0.000351335	0.000360582	0.000268126	0.00046234	0.00030511	0.000314366	0.00027737	0.000314352	0.000240374	0.000295861	0.000305106	0.000323599	0.000305106
537746	0.002	0.000583774	0.00029145	0.000392183	0.000241221	0.00021103	0.000281418	0.000643583	0.016667658	0.092874928	0.000673824	0.715793673	0.002494978	0.003084525	0.000301471	0.000724645	1.066112727	0.005708562	0.032506814	0.001100681	0.000715312	0.000452866	0.001895996	0.000643711	0.002250063	0.000703957	0.002138206	0.000381922	0.000331619	0.000784567	0.000482429	0.000301486	0.000351731	0.000321568	0.150597028	0.000623453	0.001389859	0.00042209	0.031069532	0.000824903	0.000966	0.000271322	0.000663598	0.000341696	0.00053269	0.000361764	0.000291393	0.000321568	0.000522718	0.000361827	0.000452286	0.000311518	0.000905219	0.000452236	0.000633533	0.000281373	0.000432243	0.000402035	0.000351714	0.000422073	0.000432123	0.00040196	0.000341669	0.000412146	0.000341666	0.000241176	0.000834873	0.000341666	0.000653508	0.000371872	0.000422075	0.000361764	0.000311521	0.000301471	0.000361764	0.000301516	0.00042206	0.000311521	0.000361764	0.000331616	0.000472409	0.000351714	0.000351714	0.000160784	0.000331619	0.000381862	0.000573024	0.000281373	0.00051268	0.000371812	0.000381865	0.000291423	0.000331634	0.000281358	0.00041201	0.000241176	0.000311521	0.00029142	0.000200966	0.000432123	0.000341666	0.000311521	0.000301471	0.000381862	0.00041201	0.000452191	0.000422058	0.000241176	0.000391912	0.000331616	0.000341669	0.000351747	0.000361764	0.000251194	0.000351714	0.000442158	0.000492432	0.000331619	0.000281373	0.00041201	0.000381862	0.000301471	0.000391912	0.00041201	0.00039191	0.000271338	0.000422045	0.000281373	0.000442158	0.000351716
537747	0.002	0.00045461	0.000338473	0.000338432	0.000193198	0.000260817	0.000260817	0.000434919	0.016018584	0.090616032	0.000773669	0.694882963	0.002281534	0.002828961	0.000289798	0.0007353	1.049207291	0.005141612	0.031557877	0.001087036	0.000716597	0.000483719	0.001861412	0.000735319	0.001685649	0.000774053	0.00225985	0.000560713	0.000367092	0.0007542	0.000357476	0.000367135	0.000270479	0.00032851	0.145712088	0.000541693	0.001180432	0.00028014	0.031255456	0.000976798	0.000812463	0.000309118	0.000512222	0.00034796	0.000550893	0.000309335	0.000241498	0.000222179	0.000550864	0.0002995	0.000705653	0.000241498	0.000928321	0.00042514	0.000763796	0.00036708	0.00032844	0.000309118	0.000347757	0.000289798	0.000376753	0.000357433	0.000396072	0.000318808	0.000434743	0.00028014	0.000763752	0.00036708	0.000637932	0.000367121	0.000512097	0.000338142	0.000376738	0.000483172	0.000434729	0.000367077	0.000434799	0.000270464	0.000309118	0.000376753	0.000599136	0.0002415	0.000309118	0.000222178	0.000367077	0.000367077	0.000376753	0.000386382	0.000580031	0.000338099	0.000367077	0.000396072	0.0003477	0.000328438	0.00046371	0.000270479	0.000415378	0.000260817	0.000299459	0.000270479	0.000386399	0.000328438	0.000405719	0.00032844	0.000386414	0.000338099	0.000328438	0.000376738	0.000270479	0.000289856	0.000376738	0.000289798	0.000367077	0.000357433	0.000309118	0.000202844	0.000367077	0.000386399	0.000289798	0.000318777	0.000347757	0.000222136	0.000299457	0.000415378	0.000328438	0.00028014	0.000347757	0.000347731	0.000318779	0.000309118
537748	0.002	0.000428099	0.000357998	0.000238631	0.00023863	0.000218731	0.000338039	0.000517216	0.01640818	0.093506074	0.000796388	0.706591226	0.002327887	0.003082632	0.000367942	0.000876527	1.125531025	0.005723615	0.031846236	0.001028618	0.000687436	0.000467868	0.001685857	0.000617274	0.001965419	0.000726443	0.002216379	0.000427553	0.000328096	0.000666775	0.000457525	0.000397752	0.000328096	0.000268546	0.148254862	0.000806123	0.001315289	0.000407636	0.031843257	0.000965559	0.00089593	0.000387796	0.000497274	0.000278386	0.000318155	0.000417609	0.000318155	0.000417592	0.000596751	0.000238616	0.000696347	0.000328098	0.001075205	0.000328096	0.000815918	0.000228674	0.000497239	0.000338039	0.000318155	0.000397722	0.000288329	0.000338039	0.00043767	0.000228674	0.000357926	0.00029824	0.000905665	0.000497162	0.000736409	0.000367867	0.000387749	0.000357941	0.00029827	0.000288327	0.000357924	0.000248558	0.000367867	0.000328096	0.000367867	0.000348025	0.000527023	0.000347983	0.000357924	0.000387784	0.000328098	0.000328098	0.000467337	0.000338039	0.000557158	0.00039771	0.00029827	0.000328098	0.00031814	0.000318172	0.000328098	0.000328081	0.000367867	0.000288327	0.000338039	0.000288312	0.000328096	0.000328096	0.000367867	0.000348012	0.000457346	0.000328096	0.000338024	0.000338042	0.000477246	0.000338039	0.000407636	0.000357924	0.000258501	0.000328098	0.000338039	0.000328096	0.000278386	0.00029824	0.000377811	0.000328096	0.000437462	0.000357924	0.000467304	0.000367882	0.00034798	0.000397693	0.000308214	0.000308199	0.000387752	0.000407636
537749	0.002	0.000561623	0.00031744	0.000232777	0.00026452	0.000317425	0.000349197	0.000656399	0.016896495	0.101395135	0.000783812	0.754152188	0.002467071	0.003064727	0.00042333	0.000720623	1.162897834	0.005796751	0.034003891	0.001190832	0.000890625	0.000572202	0.002113299	0.000582327	0.002187981	0.000900304	0.001953366	0.000603523	0.000296279	0.000879348	0.000465637	0.000402102	0.00040207	0.000349197	0.159049359	0.000614036	0.001537787	0.00026452	0.033357239	0.001070177	0.000910725	0.000349165	0.000571412	0.000306843	0.000402086	0.000391491	0.00031744	0.000391491	0.000645703	0.000317425	0.00052914	0.00037033	0.001123198	0.000349184	0.000762288	0.000465589	0.000635124	0.00038102	0.000317425	0.000275099	0.000328007	0.000444523	0.000433864	0.000306845	0.000539769	0.00029625	0.001069894	0.000412637	0.000603272	0.000349168	0.000444475	0.000317425	0.00040207	0.000328007	0.000327991	0.000306843	0.000518492	0.00040207	0.000412671	0.000328007	0.000497346	0.000296263	0.000391488	0.00040215	0.000370314	0.000391491	0.000433814	0.000529105	0.000582169	0.000338586	0.000338586	0.000317425	0.00049733	0.000349165	0.000465587	0.000296263	0.000497314	0.000370327	0.000306843	0.000306845	0.000317425	0.000328007	0.000296263	0.000423441	0.000444396	0.000402121	0.000529074	0.000243359	0.000370327	0.000380909	0.000391491	0.000264522	0.000412653	0.00041265	0.000359748	0.000444396	0.000391488	0.000338586	0.000465573	0.000296247	0.00037033	0.000359748	0.000444396	0.000296152	0.00026452	0.000539637	0.000423248	0.000349168	0.000349165	0.000444393
537750	0.002	0.000373934	0.00032694	0.000233392	0.00028939	0.000252076	0.000280096	0.000551128	0.015818836	0.089197507	0.000672728	0.672296522	0.002346244	0.002761457	0.000364113	0.000682777	1.06899272	0.005247395	0.030435011	0.001049957	0.00079586	0.00048615	0.001563691	0.000476399	0.00169541	0.00074759	0.002212426	0.000410775	0.000252062	0.000635378	0.000476275	0.000261384	0.00030806	0.000345459	0.139750607	0.000626343	0.001065905	0.000476623	0.029473655	0.000962973	0.000653906	0.000317394	0.00054172	0.00025205	0.000298724	0.000298724	0.00030806	0.000224043	0.000466832	0.000382741	0.000616424	0.000261384	0.001028371	0.000280056	0.000766237	0.000382755	0.000354737	0.000261384	0.000345401	0.000317408	0.000410789	0.000252048	0.000466799	0.000336064	0.000308058	0.000214707	0.000841171	0.000457463	0.000550944	0.000298724	0.000625802	0.000345401	0.000392105	0.000261384	0.000336067	0.000373449	0.000336064	0.000280056	0.000317394	0.000354737	0.000485498	0.00032673	0.000345415	0.000354737	0.000289444	0.000364085	0.000345401	0.000354737	0.000476108	0.000224044	0.000392119	0.000364071	0.000298724	0.000261384	0.000373409	0.000345401	0.000410759	0.00028939	0.000345401	0.000373407	0.00032673	0.000242714	0.00030806	0.000401453	0.000242714	0.000233364	0.000270718	0.000317408	0.000364071	0.000373407	0.000364071	0.000392075	0.000317394	0.00030806	0.000410747	0.000438779	0.000457438	0.00032673	0.000326744	0.000308058	0.000429457	0.000345398	0.000317394	0.000373407	0.000401411	0.000354737	0.000270718	0.000317394	0.000345401	0.000392075
537751	0.002	0.000500967	0.000282735	0.000315359	0.000250111	0.000358951	0.000260985	0.00063119	0.017573039	0.100715225	0.000816345	0.766780102	0.002479715	0.002987576	0.000424134	0.00066433	1.094230824	0.006423127	0.034205386	0.001354096	0.000784872	0.00053364	0.002051099	0.000554678	0.002029556	0.000990912	0.002347657	0.000533141	0.000304516	0.000914525	0.000620135	0.000271859	0.000293607	0.000424099	0.160281312	0.000652781	0.001470959	0.000424186	0.034022134	0.0011652	0.001034393	0.000304483	0.000652827	0.000369729	0.000347997	0.000380624	0.00040237	0.000163115	0.000729011	0.000369748	0.000663573	0.000348029	0.001001413	0.000304483	0.000718117	0.000434994	0.000391497	0.000304483	0.000347983	0.000358853	0.000369732	0.000206613	0.000456775	0.000369729	0.000500288	0.000282718	0.000663603	0.000424102	0.000728913	0.000282735	0.00063109	0.000380602	0.000467615	0.000347967	0.000511259	0.00050024	0.000391478	0.000337105	0.000358856	0.000282735	0.00055471	0.000326232	0.000358856	0.00034798	0.000467664	0.000358856	0.000609227	0.000413259	0.000565553	0.000402356	0.000445834	0.000260985	0.000326234	0.000304483	0.000413226	0.000282735	0.000380605	0.000271813	0.000337107	0.000326232	0.00044585	0.000380586	0.00048938	0.000391526	0.000576407	0.000402353	0.000467599	0.000402353	0.000413226	0.000293594	0.000369729	0.000380605	0.000337107	0.000369778	0.000402353	0.00031534	0.000413226	0.000271859	0.000380602	0.000456742	0.000402321	0.000369729	0.000337105	0.000337105	0.000467599	0.000380602	0.000358853	0.000434975	0.000489364	0.000358853
537752	0.002	0.000328564	0.00041033	0.000235831	0.000297331	0.000225563	0.000246069	0.000492385	0.016598153	0.096531909	0.000779925	0.72418833	0.002535131	0.002876655	0.000420627	0.000708615	1.19631101	0.005943186	0.031836611	0.001143149	0.000904583	0.000554477	0.001655589	0.000564368	0.001820332	0.000831267	0.002440091	0.000564276	0.000348626	0.000872503	0.000533562	0.000389637	0.000328198	0.000297346	0.153179105	0.000554418	0.001222174	0.000451172	0.031604706	0.000933945	0.001006079	0.000276825	0.000543571	0.000266574	0.000389609	0.000307585	0.000461485	0.00035885	0.00060512	0.000276825	0.000625705	0.000410158	0.001026431	0.000399925	0.00062569	0.000379417	0.000533271	0.000287079	0.000266574	0.000297331	0.000338344	0.000225562	0.0004204	0.000440902	0.000379355	0.000420384	0.000944245	0.000399861	0.000697568	0.000379355	0.000451156	0.000358834	0.000307585	0.000266574	0.000481931	0.00032809	0.00032809	0.000430651	0.000430664	0.00034858	0.000605074	0.000451126	0.000410112	0.000369101	0.000338344	0.000430633	0.000523004	0.000348596	0.000410148	0.000307585	0.000348596	0.000379355	0.000307585	0.00025632	0.000584551	0.000369101	0.000287079	0.000369101	0.000379353	0.000399861	0.000440872	0.000246067	0.000317777	0.000492152	0.000379355	0.000410115	0.000317823	0.000307585	0.000451141	0.000369101	0.000379353	0.00025632	0.000369101	0.000338342	0.000358865	0.000420366	0.000317836	0.000317852	0.000461377	0.000276825	0.000410112	0.000287079	0.000297331	0.000317836	0.000276825	0.000389622	0.000307585	0.000328121	0.000379355	0.00033836
537753	0.002	0.000480271	0.000438974	0.000408164	0.000265286	0.0002143	0.000377826	0.00058175	0.016983385	0.095191079	0.000817795	0.726018761	0.00237926	0.002914188	0.000306145	0.000776899	1.070434124	0.005923874	0.032312758	0.001096236	0.000685068	0.000449176	0.001801484	0.000582129	0.002006875	0.000868454	0.00224396	0.000653653	0.000316303	0.000980942	0.000510729	0.000367333	0.00033671	0.000275488	0.149606761	0.000602472	0.001226428	0.000500494	0.031934229	0.001175515	0.000857679	0.000357116	0.000500134	0.000357114	0.000377538	0.000397929	0.000265286	0.000265283	0.000540917	0.000377568	0.000683932	0.000316286	0.000909027	0.000295894	0.000683948	0.000489925	0.00043876	0.000326505	0.000448977	0.000316301	0.000449008	0.000295894	0.000428537	0.00024488	0.000387725	0.000285692	0.00072486	0.000346927	0.000622601	0.000377523	0.00046946	0.000459179	0.000418397	0.000448974	0.000387725	0.00028569	0.000428586	0.000306099	0.000469371	0.000418397	0.00048979	0.000316303	0.000367318	0.000326505	0.000316303	0.000346912	0.000387727	0.000316303	0.00043876	0.000326508	0.000255082	0.000336692	0.000408162	0.000408131	0.000346899	0.000306099	0.000367318	0.000438836	0.000367318	0.000428537	0.000438757	0.000316303	0.000326505	0.000459179	0.000459166	0.000377523	0.000448959	0.000418335	0.000397929	0.000275491	0.000244863	0.000397929	0.000295894	0.000326505	0.000438757	0.000448931	0.000295894	0.000326505	0.000530648	0.000336694	0.000428634	0.000285677	0.00046935	0.000244878	0.000367318	0.00033671	0.000377553	0.000316301	0.000377523	0.00033671
537754	0.002	0.000408394	0.000348229	0.000208875	0.000208874	0.00021882	0.000368018	0.000587217	0.015892047	0.095231201	0.000756723	0.721042235	0.00239909	0.002871684	0.000298392	0.00079728	1.219649799	0.005119471	0.031948678	0.000919194	0.000837493	0.000477905	0.001846307	0.000477799	0.001825769	0.000786794	0.002347184	0.000696774	0.000328528	0.00083638	0.000527373	0.000258607	0.000308382	0.000298407	0.148508548	0.00060736	0.001205662	0.000427745	0.031393938	0.001065855	0.000956422	0.000308355	0.000577123	0.0002785	0.000567153	0.000268552	0.00044765	0.00036803	0.00068668	0.000298407	0.000656793	0.000338178	0.000955937	0.000348125	0.00063685	0.000258607	0.000517383	0.000228767	0.000348125	0.000308385	0.000377965	0.000198928	0.000537273	0.00035807	0.000457578	0.000288447	0.000916018	0.000348125	0.000746408	0.000308325	0.000467513	0.000298392	0.000377963	0.000348123	0.000417751	0.000368018	0.000358073	0.000268552	0.000377978	0.000298407	0.000567086	0.00038791	0.000387925	0.00034814	0.00035807	0.000288507	0.00037798	0.000417763	0.000487406	0.00038791	0.000298392	0.000298392	0.000348125	0.000308337	0.000338178	0.000288432	0.000268552	0.000308337	0.000268555	0.000208874	0.000348123	0.00038791	0.000358073	0.000348123	0.000328232	0.000407803	0.000368018	0.00041778	0.000497381	0.000368018	0.000368015	0.000338178	0.000248659	0.000278485	0.00035807	0.00038791	0.000298392	0.00035807	0.000348123	0.000368018	0.000268552	0.00032823	0.000437643	0.000447588	0.00030834	0.000377965	0.000348125	0.000318285	0.00038791	0.000298392
537755	0.002	0.000485566	0.000227606	0.000257324	0.000346402	0.000217711	0.000346355	0.000495006	0.016568935	0.094442351	0.000693363	0.688018895	0.002477478	0.002817279	0.000435567	0.000674122	1.090947497	0.005306195	0.032553583	0.001093929	0.000931992	0.000534899	0.001737345	0.000623947	0.001737034	0.000752933	0.001986489	0.000554458	0.000296877	0.000792652	0.000514724	0.000316669	0.000386	0.000356312	0.146614159	0.000564516	0.00109056	0.000346373	0.031326209	0.000891845	0.001001123	0.000376088	0.000485035	0.00035627	0.000385973	0.000247397	0.00028698	0.000395853	0.000524589	0.000425569	0.000584152	0.000455477	0.000960991	0.00028698	0.000812093	0.00029688	0.000415662	0.000257294	0.000217709	0.000395895	0.000425556	0.000296877	0.000544455	0.00029688	0.000366149	0.000267191	0.000822067	0.000316669	0.000623686	0.000346358	0.000435421	0.000445331	0.000366179	0.000277086	0.000445346	0.000316669	0.000435451	0.000277083	0.000356252	0.000296877	0.000504785	0.000346355	0.000405693	0.000247397	0.000356252	0.000356297	0.000356252	0.000326566	0.000405748	0.000296877	0.000306772	0.000306772	0.000376046	0.000405733	0.000356252	0.000376059	0.000247382	0.000227606	0.000257296	0.000237501	0.000376059	0.000306772	0.000326566	0.000376044	0.000524527	0.000415627	0.000395808	0.000306774	0.000445331	0.000336461	0.000267189	0.000277071	0.000366149	0.000296877	0.000296877	0.000385939	0.000395836	0.000405733	0.000415645	0.000385941	0.000405733	0.000336461	0.000395836	0.000277059	0.000395836	0.000366149	0.000316669	0.000346358	0.000306774	0.000336475
537756	0.002	0.000464775	0.00022732	0.00026519	0.000284132	0.000227305	0.000217835	0.000492861	0.014939475	0.089457525	0.00078726	0.678334683	0.002141239	0.002706004	0.000331716	0.000540603	0.989850386	0.005520349	0.030687183	0.00110419	0.000664065	0.000464638	0.001824973	0.000578515	0.001605304	0.000768188	0.001910731	0.00049274	0.000227305	0.000920124	0.000340987	0.000293616	0.000274663	0.00027466	0.13876183	0.000653945	0.001223988	0.000426241	0.029366373	0.000881899	0.000710894	0.000378913	0.000663479	0.000322031	0.000350431	0.000426258	0.000227305	0.000265219	0.000492556	0.000284203	0.000653926	0.000331489	0.001081385	0.000350431	0.000663346	0.0003599	0.000426244	0.000416726	0.000312544	0.000303074	0.000255718	0.000312547	0.000255721	0.000246248	0.000369403	0.000246248	0.000729751	0.000284132	0.000530579	0.000303074	0.000502137	0.000312547	0.000312589	0.000331489	0.000227307	0.000322016	0.000454641	0.000369373	0.000322016	0.0003599	0.000530693	0.000208364	0.000369344	0.000331503	0.000303077	0.000322016	0.000445214	0.000293602	0.0004168	0.000265188	0.000303074	0.000284132	0.000331472	0.000198892	0.000397787	0.000322073	0.000303074	0.000293616	0.000340975	0.000312547	0.000331486	0.000312547	0.00025569	0.00027466	0.000388315	0.000369415	0.00036937	0.0003599	0.00026519	0.000331486	0.000331486	0.000483053	0.000293605	0.000246248	0.000435699	0.000369373	0.0003599	0.000331486	0.000340958	0.000331489	0.000236776	0.0003599	0.000340977	0.00023675	0.000255721	0.000388315	0.00027466	0.000369373	0.000312544	0.000340958
537757	0.002	0.000431537	0.00031806	0.000297527	0.00015387	0.000256475	0.000287254	0.000502926	0.016456527	0.094533077	0.000986402	0.738525096	0.002309011	0.003409367	0.00046178	0.00087367	1.146122698	0.005764895	0.03288068	0.001371643	0.000853293	0.000554788	0.001894309	0.000657168	0.001894091	0.000801444	0.002596769	0.0005646	0.000389923	0.000842426	0.000585044	0.000503367	0.000421018	0.000297511	0.153405782	0.00065696	0.001594193	0.000359065	0.031809066	0.000986154	0.000862821	0.000379616	0.000656894	0.000348807	0.000369343	0.000287251	0.000430912	0.000225699	0.000564439	0.000318032	0.000626088	0.000297514	0.00112992	0.000276996	0.000687785	0.000369325	0.0004309	0.000400103	0.000359065	0.000297542	0.000318029	0.000307772	0.000533671	0.000297511	0.000389864	0.000348807	0.000780191	0.000359068	0.000759699	0.00021544	0.000410361	0.00020518	0.000389846	0.000441155	0.000266736	0.000256475	0.000430894	0.000338547	0.00037957	0.000287254	0.000492482	0.000400103	0.000318032	0.000297511	0.000359052	0.000297514	0.000430897	0.000379586	0.000471964	0.000389861	0.000369325	0.000276965	0.000420634	0.000359065	0.0004514	0.000297511	0.000348807	0.000338547	0.000420652	0.000307802	0.000379586	0.000297511	0.000420621	0.000389843	0.000482191	0.000379586	0.000441139	0.000369325	0.000420621	0.000400103	0.000359068	0.000359068	0.000369328	0.000297511	0.000256475	0.000338547	0.000328292	0.000410364	0.000389843	0.000307772	0.000276978	0.000369325	0.000389843	0.000307756	0.000348807	0.000307772	0.00033855	0.000369325	0.000502739	0.000400101
537758	0.002	0.000365773	0.000297488	0.000169897	0.000280311	0.00019538	0.000212368	0.000543961	0.013445154	0.079971499	0.000731588	0.608419325	0.001981067	0.002539815	0.000297325	0.000757235	0.9175181	0.004731422	0.026700427	0.001092296	0.0006899	0.000374304	0.001516778	0.000484854	0.001747403	0.000612145	0.001653797	0.000518494	0.000314301	0.000629155	0.000314288	0.000288857	0.000178379	0.000203862	0.126771468	0.000595291	0.000978414	0.000331327	0.026919912	0.000765265	0.000765214	0.000288806	0.000552553	0.000288804	0.000297287	0.000178379	0.000263323	0.000348277	0.000526955	0.000407837	0.000654552	0.000195355	0.000893093	0.00021233	0.000492877	0.000280309	0.000297302	0.000246332	0.000280311	0.000263321	0.000331327	0.000322809	0.000373774	0.000280309	0.000365268	0.000263323	0.000765172	0.000263321	0.000467351	0.000169885	0.000399293	0.000220851	0.00020385	0.00016139	0.000314288	0.000246334	0.000305795	0.000212358	0.000280311	0.000246332	0.000314316	0.000280309	0.000280311	0.000246334	0.000322781	0.000246332	0.000450286	0.000399255	0.000382292	0.000203861	0.000305795	0.000203849	0.000390762	0.000246334	0.000373789	0.000203874	0.000339769	0.000178379	0.000229331	0.000314288	0.000348265	0.000254828	0.000254828	0.000416244	0.000407776	0.000229344	0.000356758	0.000348265	0.0002973	0.0002973	0.000280311	0.000271816	0.000212356	0.000288804	0.000288804	0.000339772	0.000178366	0.000356773	0.000382244	0.000322781	0.000263321	0.000271816	0.000305793	0.000331276	0.000254828	0.000331276	0.000271816	0.000246332	0.000237839	0.000305793
537759	0.002	0.000436561	0.000302153	0.000159285	0.000301877	0.000192818	0.000226365	0.000452894	0.013388699	0.078860136	0.000578998	0.593831233	0.001963482	0.002582117	0.000234808	0.000528956	0.969419876	0.004386032	0.027239773	0.001002258	0.000570947	0.000419756	0.001556097	0.000469861	0.001556116	0.00063789	0.00173341	0.000503422	0.000301802	0.00067978	0.000360524	0.000176052	0.000268306	0.000285048	0.125695174	0.000528565	0.000957364	0.000427768	0.026826415	0.000805747	0.000873025	0.000293507	0.000377307	0.000217968	0.000259886	0.000276678	0.000402567	0.000243117	0.00046118	0.000276665	0.000511601	0.000335385	0.000830986	0.000318568	0.000612337	0.000301802	0.000352129	0.000285035	0.000301802	0.000259886	0.000285035	0.000360511	0.000368908	0.000293407	0.000251489	0.000234735	0.000746845	0.000243119	0.000545214	0.000226351	0.000410798	0.000310184	0.000251489	0.000234735	0.000352116	0.000209584	0.000343744	0.000234735	0.000310186	0.000268268	0.000444397	0.000335337	0.000335347	0.000268268	0.000268268	0.000192819	0.000427628	0.000360498	0.000478016	0.000259886	0.000402416	0.000285035	0.000259884	0.000326953	0.000385677	0.000176038	0.000301802	0.000276653	0.000276651	0.000209584	0.000402429	0.00023471	0.000243117	0.00031857	0.000209584	0.000326951	0.000301804	0.000335347	0.000360501	0.000293417	0.000217968	0.000243105	0.000217968	0.000268268	0.000259884	0.000276653	0.000243117	0.000293407	0.000394032	0.000293419	0.000301802	0.000310186	0.000293432	0.000234735	0.000293419	0.000394019	0.000276651	0.000285035	0.000201163	0.000243119
537760	0.002	0.000452541	0.000207876	0.000253081	0.000162686	0.000271146	0.000271144	0.000442953	0.014989169	0.083675555	0.000569827	0.641528762	0.002088708	0.003031666	0.000397812	0.00057929	0.965562681	0.005477637	0.028535229	0.000972314	0.000778865	0.000479733	0.001550566	0.000542585	0.001768562	0.00080529	0.002096766	0.000497346	0.000289382	0.000787311	0.000461109	0.000262105	0.000225979	0.000361578	0.132775022	0.000488224	0.001140881	0.000298259	0.029040214	0.000841521	0.00091397	0.000280208	0.000533429	0.000244028	0.00047024	0.000289222	0.000271144	0.000216915	0.000470094	0.000307298	0.000388696	0.000361515	0.000922926	0.000271144	0.000687359	0.0002983	0.00036154	0.00028922	0.000307323	0.000334411	0.00037963	0.000180749	0.000424834	0.000370563	0.000442897	0.000424859	0.000687379	0.000433898	0.000596911	0.000234991	0.000325372	0.000271144	0.000406743	0.000307296	0.000379614	0.000379603	0.00037963	0.000171684	0.000388639	0.000370631	0.000388642	0.000262107	0.000352487	0.000244028	0.000325372	0.000343462	0.00039769	0.000316335	0.00055157	0.000262107	0.000388653	0.000271144	0.000352489	0.000325372	0.000406729	0.000280183	0.000307296	0.000316335	0.000298257	0.000343448	0.000361524	0.000198838	0.000280181	0.000361551	0.000343448	0.000198812	0.000307296	0.000316335	0.000433887	0.000406756	0.000415755	0.00034345	0.000271144	0.000244031	0.000433858	0.0003796	0.000370563	0.000307296	0.000307296	0.000271144	0.000406716	0.000397692	0.000316335	0.000352485	0.00027113	0.00028922	0.000307296	0.00028922	0.000442908	0.000424819
537761	0.002	0.00048163	0.000405814	0.000179168	0.000169711	0.000188598	0.000339604	0.000537938	0.015698405	0.088082906	0.000707902	0.676293883	0.002045905	0.002932236	0.000396254	0.000547697	1.207259021	0.005183159	0.029498456	0.001155621	0.000717893	0.000453269	0.001769201	0.000726945	0.001750438	0.000651278	0.002102835	0.000443532	0.000405501	0.000632348	0.000367824	0.000377239	0.000320617	0.000377225	0.139122297	0.000537905	0.001180807	0.000320634	0.029855121	0.000736112	0.000963133	0.00033006	0.000556664	0.000301772	0.00036777	0.000273467	0.000320617	0.000207458	0.000565956	0.000330048	0.000584917	0.00025461	0.001048212	0.000339477	0.000679321	0.000330048	0.000358356	0.000292329	0.000311217	0.000235748	0.000348908	0.000320617	0.000462139	0.000311186	0.000216888	0.000235748	0.0008402	0.000292327	0.000565956	0.000311189	0.00054715	0.000273453	0.000499899	0.000320617	0.000207418	0.000282898	0.000282898	0.000292327	0.000264038	0.000311186	0.000424392	0.000235748	0.000282898	0.000311186	0.000405504	0.000348908	0.000424406	0.000330048	0.00051886	0.000264038	0.000301758	0.00025461	0.00040549	0.000207444	0.000414961	0.000330046	0.000292327	0.000330046	0.000320617	0.000367796	0.000462095	0.000273467	0.000396059	0.000348908	0.000414918	0.000339477	0.000452652	0.000339477	0.000396056	0.000226318	0.000273467	0.000339477	0.000292327	0.000320617	0.000339479	0.000330048	0.000301758	0.000339477	0.000330048	0.000424349	0.000433778	0.000424361	0.000452652	0.000311186	0.000320617	0.000282898	0.000462111	0.000311186	0.000311172	0.000339477
537762	0.002	0.000508135	0.000398536	0.000358178	0.000338284	0.000198971	0.000228817	0.000517511	0.016230126	0.09155402	0.000726858	0.71048759	0.002329524	0.003175945	0.000358223	0.000567977	1.070685144	0.005267676	0.032751193	0.001210168	0.000827681	0.000587772	0.001816576	0.000537582	0.001976996	0.000726957	0.00219746	0.000557464	0.000368456	0.00078708	0.000527575	0.000368096	0.000348231	0.000248714	0.147873634	0.00060761	0.001106105	0.000447746	0.031160874	0.00092631	0.000906214	0.000358193	0.000587298	0.000338251	0.000417842	0.000258663	0.000248716	0.000378048	0.000716853	0.000358148	0.000656926	0.000417854	0.001255627	0.000378078	0.000666985	0.000318354	0.000388013	0.000338254	0.000328317	0.00027856	0.000338251	0.000308407	0.000368096	0.000397957	0.000477814	0.000348186	0.000876345	0.000387995	0.000656911	0.000407907	0.000597228	0.000248714	0.000397945	0.000348201	0.000318354	0.000238765	0.000368113	0.000298457	0.00028851	0.000338251	0.000497495	0.000278548	0.000417887	0.000318354	0.000258663	0.000308407	0.000427822	0.000417839	0.000517401	0.000348199	0.000397942	0.00027859	0.00028851	0.000248714	0.000527396	0.000268611	0.000368098	0.000308405	0.000248699	0.000318354	0.000298457	0.000358151	0.00027856	0.000348199	0.000417842	0.000298457	0.000507529	0.000288508	0.000378045	0.000298457	0.000318354	0.000288508	0.000278558	0.000258663	0.000437799	0.000318354	0.000407922	0.000318354	0.000407949	0.000387993	0.000368098	0.000407892	0.000328302	0.000348201	0.000268611	0.000318354	0.000268611	0.000368098	0.000348201	0.000387995
537763	0.002	0.000373426	0.0002383	0.000186496	0.000279777	0.000341911	0.000445596	0.00052855	0.016802388	0.096785833	0.000580529	0.738050341	0.002520027	0.003023194	0.000393794	0.000726297	1.18891829	0.005441786	0.032342648	0.001532218	0.000788687	0.000684781	0.002017625	0.00066372	0.00217353	0.000788381	0.002256681	0.000570306	0.000300465	0.000829848	0.000476727	0.000424813	0.000393775	0.000341924	0.151947098	0.000663462	0.001286975	0.00037301	0.032502761	0.00125584	0.000808831	0.000310827	0.000507854	0.000290121	0.000445534	0.000331564	0.000331549	0.000373041	0.000725867	0.000279746	0.000653097	0.000259022	0.001110269	0.000445565	0.000787952	0.000383369	0.000300467	0.000331595	0.000290105	0.00036263	0.000507733	0.00036263	0.000497376	0.000259022	0.000466274	0.000310827	0.000839946	0.000445534	0.000839832	0.000341911	0.00055966	0.000362632	0.000435157	0.000362648	0.000424813	0.000331549	0.000300465	0.0002383	0.000248646	0.00029009	0.000549274	0.000372992	0.000248661	0.000404076	0.000445596	0.000290105	0.000507684	0.000362632	0.000445568	0.000300467	0.000414435	0.00030048	0.000341911	0.000269384	0.000476634	0.000393716	0.000456005	0.000290105	0.000217579	0.000404076	0.000383416	0.00022797	0.000269384	0.000404076	0.000445521	0.000321186	0.000393713	0.000341908	0.000321189	0.000414435	0.000466258	0.000290092	0.000331564	0.000383351	0.0004766	0.000341864	0.000404076	0.000300467	0.000445519	0.000331546	0.000570115	0.000414435	0.000455894	0.000290121	0.000310811	0.000331549	0.000372994	0.00035227	0.000321186	0.000321171
537764	0.002	0.000352114	0.00039252	0.000301491	0.000200993	0.000261305	0.000221092	0.000553056	0.01667707	0.092095551	0.000754559	0.707355993	0.002758591	0.002942322	0.000341779	0.000664478	1.111931817	0.00548276	0.031829803	0.001323073	0.000704757	0.000543461	0.001996794	0.000563159	0.001906115	0.000824933	0.002270771	0.000472536	0.000482624	0.000895424	0.000543105	0.000361818	0.000341691	0.00032159	0.150094462	0.000543241	0.001238398	0.00029147	0.0313526	0.00100639	0.000955903	0.000392046	0.000432202	0.00032159	0.000331653	0.000251244	0.000261292	0.000321605	0.00050258	0.000472353	0.000804628	0.000331641	0.001006217	0.00041207	0.000683767	0.000432167	0.000351742	0.000422133	0.000391938	0.000341689	0.000391953	0.000402049	0.000512611	0.000221092	0.000422118	0.000160794	0.000875027	0.000412068	0.00074415	0.000361788	0.000371837	0.000281394	0.000482446	0.000401989	0.000412037	0.000281391	0.000412052	0.000281391	0.000311539	0.000321592	0.000562936	0.000341704	0.000301491	0.00041211	0.00038189	0.000381887	0.000442188	0.00029144	0.000401989	0.000271343	0.000422086	0.000291442	0.00032159	0.00032159	0.000412037	0.000241192	0.000361788	0.000381887	0.000522795	0.000391936	0.0004422	0.000391923	0.000331641	0.000391938	0.000452253	0.000341691	0.00029144	0.000331641	0.000371839	0.000442233	0.000412037	0.000361788	0.00038189	0.00035174	0.000391936	0.000452251	0.000371837	0.000401989	0.000391941	0.000301488	0.000422086	0.000381887	0.000412025	0.000391938	0.000301491	0.000231128	0.000391936	0.000301478	0.000401987	0.000261292
537765	0.002	0.000400216	0.000390166	0.000349738	0.000239829	0.000259783	0.000249808	0.000639949	0.016408228	0.095497127	0.000840376	0.705355729	0.002409081	0.002853786	0.000310084	0.000690726	1.069167611	0.005606821	0.033104217	0.001093965	0.000711016	0.000460183	0.001935735	0.000479959	0.001894629	0.000710123	0.002660291	0.000509773	0.000369706	0.000690115	0.000459916	0.000309757	0.000449701	0.000309739	0.147261146	0.000599768	0.001120775	0.000389749	0.030393987	0.001080622	0.000910231	0.000309739	0.000469667	0.000319732	0.000489665	0.000269788	0.000269773	0.000309739	0.000659755	0.000459647	0.000649854	0.0002398	0.000870007	0.000379682	0.000769845	0.000369706	0.000359701	0.000379682	0.000379682	0.000379712	0.000369691	0.000349708	0.000379669	0.000389719	0.000319732	0.000269776	0.000859907	0.000269773	0.00066979	0.000369691	0.000369694	0.000309742	0.000409658	0.000289759	0.000349708	0.000279766	0.000229807	0.000309739	0.000299749	0.000259783	0.000549674	0.000369709	0.00041968	0.000269776	0.000439648	0.000379699	0.000349738	0.000379682	0.000579695	0.000289756	0.00048962	0.000279751	0.000279766	0.000369691	0.000449654	0.000319747	0.000369691	0.000269773	0.000299752	0.000329725	0.000269773	0.000369691	0.000319732	0.000469667	0.000379682	0.000329725	0.000299749	0.000299749	0.000409658	0.000339715	0.000319732	0.000309742	0.000389674	0.000329723	0.000339718	0.000259783	0.000389689	0.000309739	0.000289756	0.000359699	0.000299749	0.000309725	0.000389672	0.000399665	0.000289756	0.000359699	0.000309739	0.000379682	0.000309742	0.00024979
537766	0.002	0.000396309	0.000243557	0.000274	0.000345037	0.00026385	0.00039584	0.000640114	0.015745886	0.09375483	0.000792296	0.724125613	0.002294009	0.002734675	0.000385645	0.000681007	1.100373697	0.006204659	0.032341116	0.001141673	0.000752329	0.000487764	0.001842348	0.000782265	0.001842949	0.000894316	0.002282292	0.000497384	0.000334891	0.00084303	0.000395794	0.000345083	0.000284164	0.000304445	0.148159765	0.000456964	0.00137334	0.000416182	0.031838462	0.00099566	0.000883931	0.000334888	0.00055847	0.000355202	0.000334891	0.000345037	0.000466847	0.00042624	0.000568425	0.000304445	0.000609111	0.000385648	0.001026551	0.000324772	0.000609128	0.000304445	0.000497369	0.00037548	0.000182667	0.00038563	0.000436371	0.000314592	0.000365382	0.000355184	0.000355187	0.000334891	0.000985371	0.000365336	0.000558427	0.000334891	0.000548212	0.000314592	0.000324741	0.000274002	0.000304445	0.000355187	0.000395779	0.000253703	0.000324741	0.000334906	0.000558209	0.000456668	0.000375483	0.000304445	0.000375483	0.00038563	0.000466852	0.000456683	0.000476982	0.000213111	0.000355187	0.000263838	0.000365334	0.000345037	0.000436371	0.000304443	0.000365334	0.000375483	0.000233407	0.000324741	0.00055824	0.000405941	0.000304432	0.000527873	0.00038563	0.000284149	0.000345022	0.000294296	0.000324741	0.00037548	0.000274	0.000304445	0.000274	0.00038566	0.000345037	0.000405926	0.00049729	0.000355184	0.000426207	0.000314594	0.000375483	0.00030446	0.000355184	0.000405941	0.000263853	0.000477009	0.000273941	0.000355184	0.000365334	0.000294296
537767	0.002	0.000539588	0.000421494	0.000254726	0.000225322	0.000254741	0.000362466	0.000382092	0.015971567	0.090352622	0.000647279	0.700263027	0.002441792	0.002797746	0.000391884	0.000696646	1.008208739	0.005322168	0.032068008	0.001250719	0.000657384	0.000362745	0.001749399	0.000735321	0.001788204	0.000823948	0.00209468	0.000529326	0.000333065	0.00087312	0.000450738	0.000264492	0.000264553	0.000313473	0.143596071	0.00061787	0.001059364	0.000382058	0.030201018	0.000921932	0.00100072	0.000411523	0.00052915	0.000352657	0.00038206	0.000362451	0.000323285	0.000254697	0.000519311	0.00032327	0.000519272	0.000333065	0.000990578	0.000274289	0.000636982	0.000195906	0.00045068	0.000303678	0.000333065	0.000333067	0.000401638	0.000284098	0.000372324	0.0002449	0.000342877	0.000362454	0.000951275	0.000362454	0.000587911	0.000284084	0.000391843	0.000284086	0.000352657	0.000303678	0.000460489	0.00039184	0.000323268	0.000323253	0.000284084	0.000382043	0.000568407	0.000352657	0.000333065	0.000303663	0.000293881	0.000225308	0.000480035	0.000333065	0.000450677	0.000323272	0.00032327	0.00030369	0.000421261	0.000352659	0.000401638	0.000372249	0.000431041	0.000274289	0.000382046	0.000362454	0.000431044	0.000362454	0.0002449	0.000333065	0.000499629	0.000333065	0.000352657	0.000284084	0.00032327	0.000333065	0.000284084	0.000362454	0.000352657	0.00032327	0.000362454	0.000342862	0.000313473	0.000362454	0.000342862	0.000333065	0.000264492	0.000401638	0.000411449	0.000342862	0.000382043	0.000284084	0.000440851	0.000362437	0.000460428	0.000284086
537768	0.002	0.000414938	0.000220983	0.000405374	0.000193347	0.000257798	0.000285417	0.000598878	0.014458253	0.08431366	0.000811285	0.642242682	0.002063046	0.002844313	0.000294722	0.000553085	1.063777653	0.005098328	0.029555879	0.001054349	0.000811821	0.000423595	0.001440295	0.000756351	0.001774077	0.00085745	0.001857267	0.000479156	0.00031304	0.000663548	0.000433292	0.000322248	0.000340646	0.000285417	0.135069607	0.000488116	0.001236392	0.000359147	0.029568981	0.000857546	0.000838719	0.000414345	0.000580353	0.000220955	0.000479016	0.000174933	0.000303875	0.000340662	0.000654131	0.000386792	0.000534253	0.000359076	0.001051188	0.000377517	0.000626396	0.000303834	0.000442064	0.000211762	0.000313095	0.000322261	0.000303834	0.000267017	0.000414317	0.000230176	0.000386698	0.000285417	0.000995636	0.000423539	0.000617218	0.000276212	0.000460406	0.000239384	0.000294628	0.000331453	0.000349884	0.000276225	0.000368281	0.000276212	0.000395917	0.000294626	0.000451175	0.000248592	0.000267006	0.000267003	0.000322245	0.000395903	0.000451173	0.000368281	0.000386794	0.00034065	0.000368284	0.000331453	0.00033144	0.000239384	0.000478839	0.000257798	0.000230123	0.000386711	0.000395931	0.000497264	0.000230176	0.000359089	0.000276184	0.000349884	0.000414345	0.000331453	0.000359073	0.000266992	0.000386656	0.00024859	0.000340673	0.000257798	0.000349884	0.000331456	0.000340646	0.000331453	0.000368295	0.000349867	0.000349867	0.000414317	0.000303834	0.00028542	0.000322248	0.000220968	0.000257798	0.000331453	0.000331453	0.000349867	0.000322232	0.000331481
537769	0.002	0.000563399	0.000262523	0.000178139	0.000243798	0.000159387	0.000281357	0.000600576	0.014657848	0.087671778	0.000760235	0.670640392	0.002355725	0.002536263	0.000347334	0.000610295	1.203633699	0.004883679	0.029765017	0.000818809	0.000780316	0.000450664	0.001580287	0.000657036	0.001579714	0.000854285	0.002061436	0.000459538	0.000375099	0.000694518	0.000544046	0.000393865	0.000328178	0.00033754	0.138627134	0.000553486	0.001306018	0.000346931	0.029479218	0.000976605	0.000919918	0.000393808	0.000534772	0.000262521	0.000318775	0.000253144	0.000281272	0.000234393	0.000619197	0.000290647	0.000562807	0.000187514	0.001051486	0.000412578	0.00074125	0.000300024	0.000487638	0.000300038	0.000281272	0.000328154	0.000290649	0.000337568	0.000375045	0.000300026	0.000393797	0.000225018	0.000844599	0.000337526	0.000619058	0.000290647	0.000422063	0.000253144	0.000281272	0.00051589	0.000300024	0.000271895	0.000393794	0.000309398	0.000468917	0.000403185	0.000544009	0.000309415	0.000403185	0.000262465	0.000300024	0.000318775	0.000375029	0.00024377	0.000431313	0.000346901	0.000337526	0.00039378	0.000403157	0.000234393	0.000506377	0.000328152	0.000375029	0.000290649	0.000300024	0.000365654	0.000403185	0.000440702	0.000384406	0.000459442	0.000412534	0.000337529	0.00027191	0.000365669	0.000346903	0.000300024	0.000431313	0.00038442	0.000234379	0.00039378	0.000290649	0.000206265	0.000318775	0.000271898	0.000375029	0.000215642	0.000290635	0.000356278	0.000384406	0.000318775	0.000393794	0.000262507	0.000234393	0.00025313	0.000393766	0.000300038
537770	0.002	0.000470868	0.0003626	0.000323371	0.00027428	0.000274265	0.000421236	0.000489899	0.01568219	0.091430674	0.000666746	0.68661224	0.002165315	0.00335471	0.000382085	0.00069646	1.085108802	0.005525133	0.0313993	0.001131418	0.000686879	0.000510051	0.001620864	0.000676633	0.00190728	0.000823736	0.002015494	0.000460656	0.00035264	0.000833843	0.000391808	0.000333035	0.000352672	0.000303649	0.146891579	0.000715524	0.00123634	0.00035267	0.03116503	0.001039839	0.000931676	0.000342832	0.000519395	0.000342829	0.000431033	0.000215493	0.000362419	0.000244878	0.000588021	0.000362437	0.000627191	0.000284059	0.000970967	0.000401602	0.000735159	0.000411428	0.000362437	0.000372216	0.000362422	0.000342846	0.000342815	0.000225275	0.000323242	0.000293855	0.000342815	0.000352626	0.000735102	0.000284059	0.000695885	0.000293855	0.000391823	0.000431033	0.000411396	0.00025466	0.000401632	0.000460431	0.000372218	0.00027425	0.000362451	0.000284073	0.000480071	0.000323242	0.000372216	0.000146913	0.000480024	0.000323242	0.000333021	0.000382012	0.0004409	0.000333035	0.000431003	0.000352626	0.000489803	0.000333035	0.000489806	0.000362422	0.000362422	0.000313445	0.000313445	0.000235069	0.000274265	0.000333053	0.000401602	0.000352628	0.000470198	0.000421222	0.000342832	0.000391806	0.000303649	0.000480124	0.000225274	0.000333035	0.000470198	0.000254675	0.000352626	0.00029384	0.000352626	0.000254675	0.000401602	0.000401602	0.000313445	0.000362422	0.000352611	0.000323242	0.000303651	0.000264454	0.000303649	0.000323239	0.000303622	0.000382012
537771	0.002	0.000452647	0.000419739	0.000355153	0.000355172	0.000236748	0.00025827	0.000721539	0.017255606	0.1014059	0.00072155	0.767455543	0.002474753	0.003291682	0.000365916	0.000862306	1.246122558	0.006205547	0.033096285	0.000962331	0.000819557	0.000516669	0.002008535	0.000667957	0.002007904	0.000786289	0.002582768	0.000506199	0.000365918	0.001002267	0.000419771	0.000387422	0.000279807	0.000312124	0.161170231	0.000538264	0.001239621	0.000365916	0.033937999	0.001175108	0.001272408	0.000376662	0.000635242	0.000322839	0.000398168	0.000215226	0.000322839	0.000355123	0.000721474	0.000376646	0.000624501	0.000430467	0.00119645	0.000312076	0.000699853	0.000441229	0.000473565	0.000452024	0.000290554	0.00025827	0.000387406	0.000344345	0.000408928	0.000301316	0.000387406	0.000322836	0.000872464	0.000408947	0.000495053	0.00025827	0.000441213	0.000387425	0.000408931	0.000355123	0.000451992	0.000398166	0.000387406	0.000279794	0.000398168	0.000365854	0.000484306	0.000301316	0.0005597	0.000236748	0.000430456	0.000409011	0.000441197	0.000398168	0.000559652	0.000355121	0.000419688	0.000247508	0.000441213	0.000333598	0.000495069	0.000387406	0.000430467	0.000301316	0.000355121	0.000365883	0.000333566	0.000322839	0.000387408	0.000462881	0.000365883	0.000398168	0.000473511	0.000430434	0.000452037	0.000258239	0.000301316	0.000376643	0.000387406	0.000355123	0.00048429	0.000333601	0.000451989	0.000344361	0.000419691	0.000387408	0.000365851	0.000398166	0.000462735	0.000462735	0.000344396	0.000355123	0.000333601	0.000473495	0.000462735	0.000408944
