## Supplementary Data 1 for "Measurement of Volatile Compounds for Real-time Analysis of Soil Microbial Metabolic Response to Simulated Snowmelt": Inlet4.txt (part 111 of 137)

time (s)	nominal mass 21	nominal mass 22	nominal mass 23	nominal mass 24	nominal mass 25	nominal mass 26	nominal mass 27	nominal mass 28	nominal mass 29	nominal mass 30	nominal mass 31	nominal mass 32	nominal mass 33	nominal mass 34	nominal mass 35	nominal mass 36	nominal mass 37	nominal mass 38	nominal mass 39	nominal mass 40	nominal mass 41	nominal mass 42	nominal mass 43	nominal mass 44	nominal mass 45	nominal mass 46	nominal mass 47	nominal mass 48	nominal mass 49	nominal mass 50	nominal mass 51	nominal mass 52	nominal mass 53	nominal mass 54	nominal mass 55	nominal mass 56	nominal mass 57	nominal mass 58	nominal mass 59	nominal mass 60	nominal mass 61	nominal mass 62	nominal mass 63	nominal mass 64	nominal mass 65	nominal mass 66	nominal mass 67	nominal mass 68	nominal mass 69	nominal mass 70	nominal mass 71	nominal mass 72	nominal mass 73	nominal mass 74	nominal mass 75	nominal mass 76	nominal mass 77	nominal mass 78	nominal mass 79	nominal mass 80	nominal mass 81	nominal mass 82	nominal mass 83	nominal mass 84	nominal mass 85	nominal mass 86	nominal mass 87	nominal mass 88	nominal mass 89	nominal mass 90	nominal mass 91	nominal mass 92	nominal mass 93	nominal mass 94	nominal mass 95	nominal mass 96	nominal mass 97	nominal mass 98	nominal mass 99	nominal mass 100	nominal mass 101	nominal mass 102	nominal mass 103	nominal mass 104	nominal mass 105	nominal mass 106	nominal mass 107	nominal mass 108	nominal mass 109	nominal mass 110	nominal mass 111	nominal mass 112	nominal mass 113	nominal mass 114	nominal mass 115	nominal mass 116	nominal mass 117	nominal mass 118	nominal mass 119	nominal mass 120	nominal mass 121	nominal mass 122	nominal mass 123	nominal mass 124	nominal mass 125	nominal mass 126	nominal mass 127	nominal mass 128	nominal mass 129	nominal mass 130	nominal mass 131	nominal mass 132	nominal mass 133	nominal mass 134	nominal mass 135	nominal mass 136	nominal mass 137	nominal mass 138	nominal mass 139	nominal mass 140	nominal mass 141	nominal mass 142	nominal mass 143	nominal mass 144	nominal mass 145	nominal mass 146	nominal mass 147	nominal mass 148	nominal mass 149	nominal mass 150
537772	0.002	0.000406987	0.000354708	0.000281405	0.000291794	0.000250108	0.000291794	0.000678172	0.016849003	0.09746074	0.000792902	0.750522942	0.002503609	0.003071594	0.000312698	0.000574008	1.400929848	0.005764093	0.033303587	0.001277349	0.000741656	0.000688964	0.001924056	0.000563492	0.001892133	0.000688488	0.002385863	0.000604856	0.000323043	0.00100199	0.000542228	0.000469032	0.000406458	0.000385588	0.156229251	0.000552645	0.001305049	0.000364774	0.032973692	0.000782376	0.000677761	0.000323118	0.000698832	0.00045855	0.000500232	0.000312636	0.000291794	0.000416847	0.000656914	0.000302214	0.000573373	0.000302216	0.001137648	0.00042741	0.000897267	0.000302214	0.00035432	0.000333543	0.00035432	0.000198002	0.000343901	0.00035432	0.000479439	0.000343901	0.000354326	0.000364743	0.000886506	0.000385585	0.000615058	0.000406443	0.00052111	0.000396039	0.000323058	0.000218844	0.000323056	0.000260529	0.000416865	0.00035432	0.000406427	0.000406443	0.000646382	0.000323056	0.000437676	0.000270951	0.000396007	0.000468985	0.000375163	0.000375163	0.000584025	0.000385582	0.000396005	0.000333509	0.000375165	0.000396007	0.000510672	0.000406443	0.000427269	0.000302214	0.000343898	0.000333478	0.000437705	0.000281371	0.000260529	0.000375163	0.00045855	0.000323056	0.000427269	0.000323056	0.000448112	0.00036474	0.000448096	0.000448112	0.000396005	0.000281371	0.000375163	0.000427269	0.000396005	0.000323058	0.000323058	0.000500297	0.000416847	0.000312636	0.000416847	0.000437692	0.000375163	0.000416834	0.000406425	0.000385582	0.000312636	0.000302214
537773	0.002	0.000482195	0.000231863	0.000285334	0.00029424	0.000142659	0.000187268	0.000365714	0.013646144	0.083557527	0.000678196	0.629642573	0.001917238	0.002737095	0.000347866	0.000777263	0.962708046	0.005120259	0.028221949	0.000967233	0.000616514	0.00041035	0.001592208	0.000589076	0.001763044	0.00080371	0.001790141	0.000347748	0.000321025	0.000714099	0.000481748	0.000169408	0.000329956	0.000249669	0.131838287	0.000589308	0.001152311	0.000321092	0.028312769	0.000892832	0.000919477	0.000321014	0.000490639	0.000285336	0.00049053	0.000222906	0.000240738	0.000276405	0.000606646	0.000401285	0.000588805	0.00021399	0.000865873	0.000303153	0.000678033	0.00035665	0.000258548	0.000249656	0.000320985	0.000205074	0.00028532	0.000320985	0.000383413	0.000285347	0.00033886	0.000303166	0.000660254	0.000374551	0.000508404	0.000178312	0.000365607	0.000240738	0.000383453	0.000321183	0.00035665	0.000276405	0.00041016	0.000312068	0.000338831	0.000258573	0.000454771	0.000258571	0.000285309	0.000356652	0.000249656	0.000365607	0.000383413	0.000338817	0.000392357	0.00028532	0.000347735	0.000356652	0.000267488	0.000258571	0.000303153	0.000249656	0.000401272	0.000303153	0.000338817	0.000222906	0.000338806	0.000320974	0.000347735	0.000436977	0.000294238	0.00028532	0.000392328	0.00031207	0.000338817	0.000276403	0.00035665	0.000240725	0.000249656	0.000356652	0.000294238	0.000338817	0.000303153	0.000294235	0.000258571	0.000258571	0.000347735	0.000285307	0.000320985	0.000303153	0.000294235	0.0003299	0.00021399	0.000276403	0.000383402	0.000276403
537774	0.002	0.000493341	0.000371809	0.000250942	0.000269545	0.000185898	0.000297565	0.000446361	0.014735151	0.086414067	0.000679173	0.665707593	0.002335932	0.002919381	0.000325353	0.000642328	1.044312675	0.005214034	0.030435655	0.000952063	0.000670258	0.000595664	0.001668955	0.000735134	0.001809173	0.000818859	0.00209038	0.000520812	0.000306707	0.000735158	0.00039972	0.000297414	0.00036253	0.0003439	0.138995038	0.000474298	0.001210795	0.000353237	0.029464593	0.000977148	0.000921272	0.000297414	0.000576493	0.000325298	0.000436966	0.000325298	0.000325298	0.000288119	0.000604395	0.000390397	0.000492722	0.000195164	0.000930514	0.000288121	0.000753616	0.000334663	0.000427562	0.000250945	0.000288119	0.000232354	0.000408988	0.000269531	0.000511419	0.000260238	0.000427564	0.000223074	0.00101445	0.000306707	0.000669608	0.000306737	0.000353179	0.000316002	0.000334593	0.000381088	0.000464766	0.000381065	0.000390369	0.000288119	0.000390358	0.000334593	0.000492705	0.000278826	0.000297402	0.000316005	0.000316002	0.00036252	0.000390372	0.000334646	0.000436825	0.000362488	0.000436843	0.000436841	0.000306695	0.000269531	0.00042755	0.000362486	0.000325298	0.000278812	0.000325295	0.000325295	0.000399651	0.000353179	0.000362474	0.000511751	0.000297414	0.000381062	0.000343884	0.000185884	0.000343884	0.000250942	0.000306709	0.000278824	0.000316002	0.000297414	0.000278826	0.000325295	0.000260168	0.000297412	0.000362502	0.00036253	0.000269531	0.000371767	0.000408946	0.000306726	0.000325295	0.000362474	0.000241635	0.000325295	0.000399692	0.000278826
537775	0.002	0.000320068	0.000266473	0.00029296	0.000213061	0.000213061	0.000292958	0.000506228	0.014052478	0.084528965	0.000719833	0.64150107	0.001980109	0.002896666	0.000266406	0.000533435	0.953361939	0.004805673	0.027945603	0.000820256	0.000702709	0.000435319	0.001567449	0.000631253	0.001683514	0.00080019	0.001683325	0.000524258	0.000372883	0.000657696	0.000364022	0.000292987	0.000284121	0.00023083	0.131833474	0.000488442	0.001325819	0.000426285	0.028432529	0.00077306	0.000701891	0.00032847	0.000497422	0.000266327	0.000488415	0.000293	0.000239693	0.000355157	0.000612862	0.000372896	0.000452872	0.000230817	0.000755305	0.00029296	0.000630796	0.00030185	0.000488391	0.000213061	0.000355104	0.000301836	0.000284081	0.000257448	0.00029296	0.000213061	0.000275205	0.000275205	0.000728558	0.000381735	0.000399516	0.000408408	0.000381815	0.000239695	0.000328483	0.000408422	0.000328468	0.000213061	0.000381748	0.00032847	0.000257448	0.000310715	0.000461744	0.000248585	0.000275205	0.000417245	0.000239653	0.00027523	0.000488375	0.00036398	0.000568449	0.000230817	0.00036398	0.000310715	0.000363993	0.000284068	0.000301823	0.000363993	0.000337346	0.000221938	0.000230817	0.000275218	0.000319578	0.000399516	0.000301836	0.000355104	0.000381748	0.000355128	0.000310713	0.000355077	0.000284081	0.000310715	0.000284081	0.00032847	0.000275205	0.000284081	0.000284081	0.000346225	0.000328468	0.000301836	0.000355101	0.000390651	0.000346278	0.000355101	0.00036398	0.000319565	0.000266313	0.000328468	0.000310715	0.000248572	0.000337349	0.000284081
537776	0.002	0.00035969	0.000387042	0.000211808	0.000174971	0.000248644	0.000230228	0.000442259	0.014821585	0.087544128	0.000645383	0.665178392	0.00229598	0.002473127	0.00031337	0.000719446	0.983817885	0.005140733	0.030713257	0.00127805	0.000867797	0.000396045	0.001680919	0.000553316	0.001839248	0.000709893	0.001940932	0.00044219	0.00031311	0.000820866	0.000396073	0.0003776	0.000303928	0.000239436	0.136658348	0.000599464	0.001134725	0.000322373	0.028909854	0.00094998	0.000700421	0.000377586	0.000479067	0.000331581	0.000368378	0.000174958	0.000276272	0.000340736	0.000552709	0.00031311	0.00060806	0.000313108	0.000912859	0.00031311	0.00058963	0.000396004	0.000460495	0.000257854	0.000340821	0.000340736	0.000349944	0.000257854	0.000331542	0.000368417	0.000340752	0.000331526	0.000820334	0.000257854	0.000488151	0.000414463	0.000331526	0.000257854	0.000432881	0.000276272	0.00027627	0.000414449	0.000368362	0.00035914	0.000414629	0.000313108	0.000478957	0.000349944	0.000285482	0.000294662	0.000230226	0.000368378	0.000331526	0.000396004	0.000359152	0.000331526	0.000349946	0.00028548	0.000331528	0.000322318	0.000451274	0.000294676	0.000331528	0.000230228	0.00028548	0.000349958	0.00032232	0.000340736	0.000184167	0.000423687	0.000395978	0.000322318	0.000276258	0.000313108	0.00029469	0.000359154	0.000267062	0.000276272	0.000340734	0.00028548	0.000423618	0.000276272	0.000313108	0.000257854	0.000349946	0.000340734	0.000331526	0.000349944	0.0003776	0.000349944	0.00038678	0.000322318	0.000414408	0.000349944	0.000349944	0.000313108
537777	0.002	0.000338829	0.000330308	0.000270703	0.000253782	0.000262255	0.000152269	0.000457063	0.013331609	0.079131195	0.000567293	0.601971274	0.00195475	0.002571652	0.000270777	0.000576138	0.880711973	0.004483686	0.026490546	0.000891912	0.000703701	0.000321558	0.001638051	0.000524852	0.001638368	0.000737078	0.001672801	0.000431661	0.000270726	0.000669023	0.000304578	0.00032997	0.00026224	0.000236863	0.122118433	0.000635205	0.001110346	0.00032156	0.02716763	0.000796142	0.000719802	0.000355309	0.000490977	0.000321484	0.000279186	0.000296078	0.000287619	0.000279161	0.000541697	0.00026224	0.000567089	0.000313011	0.000923443	0.000329968	0.00063486	0.000304576	0.000346876	0.000169188	0.000321459	0.000262255	0.000245324	0.000270701	0.000329955	0.000219983	0.000338403	0.000313011	0.000779101	0.000211448	0.000550104	0.00029608	0.000490873	0.000245322	0.000346848	0.000245349	0.000423034	0.000245324	0.000253782	0.000245322	0.000287619	0.000312998	0.000279178	0.000262217	0.000414561	0.000245324	0.000321459	0.000312996	0.000389159	0.000287619	0.000406115	0.000253782	0.000253782	0.000236863	0.000380686	0.000363754	0.00029608	0.000194554	0.000262242	0.000279159	0.000355296	0.000236863	0.000279161	0.000287784	0.000203013	0.000270701	0.00029608	0.000279161	0.000414523	0.000270701	0.000397619	0.000329942	0.000355296	0.000253769	0.000312998	0.000338388	0.000304527	0.000406092	0.000380648	0.000304538	0.000355294	0.00026224	0.000321457	0.00032993	0.000321457	0.000262253	0.000304538	0.000287621	0.000228403	0.000262217	0.00029608	0.000312998
537778	0.002	0.000547319	0.00040225	0.00036124	0.00028871	0.000278386	0.000268074	0.000557098	0.016696955	0.096326804	0.00079461	0.745857036	0.002663904	0.002913769	0.000391848	0.000660681	1.16042884	0.005951427	0.032444336	0.001139533	0.00082631	0.000485225	0.001686103	0.000753656	0.002163289	0.000877413	0.002402605	0.000587997	0.000257762	0.000773979	0.000577853	0.000288741	0.000340325	0.000319625	0.153050529	0.000774059	0.001146259	0.00043309	0.030996165	0.000835916	0.000939267	0.000371194	0.000505308	0.000381629	0.000453726	0.000309316	0.000402108	0.000329954	0.000897807	0.000299006	0.000515627	0.000309316	0.001021959	0.000360869	0.000608592	0.000257762	0.000474316	0.000340246	0.00038149	0.000371181	0.000391802	0.000268105	0.000422732	0.000329936	0.00035056	0.000464004	0.000711882	0.000340233	0.000577531	0.000371178	0.000495181	0.000329936	0.000350557	0.000371181	0.000515589	0.000257762	0.000422732	0.000422762	0.000422732	0.000299006	0.000360869	0.000299004	0.000299004	0.000309316	0.000329952	0.000319643	0.000443355	0.000340246	0.000329939	0.000350573	0.000360866	0.000247452	0.00038149	0.00034023	0.000474316	0.00038149	0.000350557	0.000299004	0.000319625	0.000422732	0.00038149	0.000433056	0.000371178	0.000567206	0.000226801	0.000278386	0.000319627	0.000299004	0.00041242	0.000360866	0.000350557	0.000237141	0.000319625	0.00020621	0.000412422	0.000402111	0.000433041	0.000525867	0.000257762	0.000360869	0.000453662	0.000288648	0.000453664	0.000319625	0.000329936	0.000340246	0.000391799	0.000299006	0.000402111	0.000474316
537779	0.002	0.000491208	0.000230801	0.000269276	0.000288462	0.000307678	0.000317294	0.000538645	0.016220262	0.089269674	0.000750813	0.682571802	0.002067444	0.00295114	0.000298078	0.000568159	1.163160864	0.005100349	0.031695532	0.00098559	0.000674396	0.000404258	0.001533504	0.000625869	0.00185194	0.000847372	0.001949587	0.000510282	0.000394213	0.000635216	0.000374997	0.000375127	0.000394285	0.000327207	0.143347376	0.000548689	0.001165458	0.000317291	0.029412019	0.000962957	0.000769832	0.000471307	0.00043279	0.000346152	0.000374997	0.00027882	0.000384657	0.000192298	0.000596474	0.000288448	0.000567431	0.000249989	0.001001229	0.000278834	0.000538684	0.000346137	0.000442374	0.000355751	0.000240373	0.000240358	0.000451947	0.000269218	0.000317294	0.000221143	0.000317294	0.000413457	0.000789057	0.000230758	0.000615605	0.000355753	0.000480851	0.000317294	0.000288448	0.000355782	0.000365396	0.000269218	0.000346123	0.000307678	0.000355751	0.000278832	0.000471163	0.000394227	0.000336526	0.000317337	0.000394213	0.000374983	0.000432718	0.000288448	0.000442331	0.000336521	0.000374983	0.000394285	0.00034614	0.000355753	0.000326907	0.000307649	0.000230758	0.000423073	0.000336521	0.000403829	0.000288448	0.000221144	0.00028845	0.000432698	0.000394241	0.000326922	0.000346137	0.000240373	0.000423056	0.00017307	0.000317291	0.000278789	0.000394213	0.000394213	0.000355751	0.000249989	0.000298062	0.000355751	0.00029805	0.000442331	0.000317279	0.000432672	0.000471131	0.000346137	0.000384597	0.000259602	0.000365367	0.000442286	0.000346137	0.000326907
537780	0.002	0.000396627	0.000299332	0.000237621	0.000378542	0.000290454	0.000299229	0.000519501	0.0144886	0.083146465	0.000510857	0.619506825	0.001963222	0.002567425	0.000264024	0.000467114	1.001665447	0.004521426	0.02774288	0.000875564	0.000644168	0.000422912	0.001713611	0.00044904	0.001775543	0.000466842	0.001872615	0.000457879	0.000316971	0.000669571	0.000431265	0.000308095	0.000272995	0.000246422	0.129388552	0.000652205	0.001084408	0.000352084	0.026719662	0.000872481	0.000625303	0.000334471	0.000581243	0.000281639	0.000352049	0.000228821	0.000290427	0.000220019	0.000563561	0.000246422	0.000616374	0.000352047	0.000925319	0.000272824	0.000572318	0.000220019	0.00047538	0.000290454	0.000220019	0.000290425	0.000404862	0.000290427	0.000369716	0.00032563	0.000422571	0.000308029	0.000783944	0.000343234	0.000563506	0.000290427	0.000369633	0.000308029	0.000264024	0.000264024	0.000308029	0.000255222	0.00033443	0.000387291	0.000343232	0.000308031	0.000466589	0.000290425	0.000308026	0.000272824	0.000299225	0.000299227	0.000387249	0.000272826	0.000466494	0.000308029	0.000352033	0.000290427	0.000360846	0.000343232	0.000404864	0.000272824	0.00032563	0.000290427	0.000325632	0.000272824	0.000316828	0.000343258	0.000246422	0.000325628	0.000369646	0.000237621	0.000343232	0.000272824	0.000228808	0.000352058	0.000290425	0.000246422	0.000246422	0.000264011	0.000299214	0.000281625	0.000308015	0.00033443	0.000220019	0.00032563	0.000299227	0.000387234	0.000228781	0.000343232	0.000308029	0.000272824	0.000369633	0.000299227	0.000369635	0.000237621
537781	0.002	0.00041109	0.000378979	0.000315764	0.000252611	0.000221066	0.000315764	0.000452868	0.017826183	0.101415164	0.000779916	0.756008635	0.002283251	0.002996559	0.000431734	0.000537542	1.05027243	0.00586993	0.033431567	0.001364447	0.000875111	0.000474353	0.001784718	0.000610876	0.001953092	0.000927594	0.002186908	0.000674331	0.000378919	0.000843052	0.000431626	0.000463421	0.000305287	0.000305237	0.155150155	0.000695048	0.001307451	0.000347341	0.032958312	0.000843128	0.000916726	0.000357913	0.000547501	0.000378932	0.000494747	0.000378919	0.000399967	0.00030524	0.000695111	0.000294729	0.000779322	0.000389443	0.001053796	0.000463122	0.000600116	0.000305332	0.000494794	0.00027366	0.000263136	0.000357865	0.000410494	0.000347339	0.000410507	0.000431563	0.000568533	0.000399967	0.001053796	0.000389443	0.000600134	0.000379105	0.000473662	0.000336815	0.000378919	0.000305237	0.000347341	0.000410525	0.000378919	0.000368392	0.000399967	0.000273662	0.000568486	0.000399967	0.000431513	0.000378916	0.000368392	0.000357865	0.000452629	0.000368389	0.000526353	0.000347339	0.00026312	0.000368389	0.000399967	0.000389443	0.000368395	0.000357865	0.000326288	0.000305237	0.000326288	0.000305237	0.000357865	0.000336815	0.000305237	0.000516186	0.000494712	0.000494728	0.000452611	0.00038944	0.00038944	0.000484173	0.000410494	0.000368392	0.000199983	0.000336815	0.000389474	0.000357881	0.000326291	0.00030524	0.000378916	0.000315764	0.000484188	0.000410494	0.000452611	0.000399967	0.000399951	0.000505239	0.00023156	0.000368392	0.000421018	0.000399967
537782	0.002	0.000449265	0.000321908	0.000263449	0.000273086	0.000214567	0.000282867	0.000458664	0.01529276	0.092024495	0.000732402	0.702660125	0.002343016	0.002915326	0.000253595	0.000576294	1.058147774	0.005312409	0.03044449	0.000960774	0.000752719	0.000332025	0.001948536	0.000517642	0.001633373	0.000810283	0.00204609	0.000439153	0.000351212	0.000624673	0.00044873	0.00025358	0.000331633	0.000341358	0.144868089	0.000576077	0.001211838	0.000341636	0.030674345	0.000986289	0.000663612	0.00039992	0.000458411	0.00028284	0.000360864	0.000360881	0.000438932	0.000253577	0.000546335	0.000263332	0.000732006	0.000312098	0.000976552	0.000243826	0.000722198	0.000331604	0.000448705	0.000292592	0.00032185	0.00038037	0.000409647	0.000292592	0.000341358	0.000380414	0.000448669	0.000282838	0.000859175	0.000321852	0.00057568	0.000360864	0.000497596	0.000312098	0.000409645	0.00035111	0.000360864	0.000234073	0.000380384	0.00024384	0.000331604	0.000282869	0.000468194	0.000224305	0.000292592	0.000321837	0.00035111	0.000458438	0.000419411	0.00032185	0.00038037	0.000302346	0.00038037	0.00038037	0.000438902	0.000409674	0.000438888	0.000214566	0.00038037	0.000302346	0.00038037	0.00025358	0.000331604	0.000263332	0.000507347	0.000409642	0.000360861	0.000477973	0.000399876	0.000302346	0.000273086	0.000370616	0.00032185	0.000263332	0.000243826	0.000312098	0.000302344	0.000429134	0.000331604	0.00032185	0.00032185	0.000302361	0.000312098	0.000331575	0.000507174	0.000312098	0.000341358	0.000282811	0.000409645	0.000312098	0.00038037	0.00038037
537783	0.002	0.000434907	0.000302986	0.000363595	0.000252475	0.000282955	0.000292871	0.000565887	0.015415922	0.096149007	0.000717812	0.719165459	0.002384502	0.002802194	0.000333388	0.00077896	1.151594075	0.005358412	0.031504822	0.000942772	0.000890768	0.000535521	0.001904973	0.000657165	0.001874436	0.000646921	0.001854038	0.000424222	0.000242377	0.000889858	0.000444463	0.00035348	0.000212079	0.00032326	0.150658935	0.000576058	0.001133227	0.000505271	0.031766278	0.000869411	0.0011022	0.000373665	0.000606432	0.000343367	0.000403979	0.000363568	0.000363565	0.000232277	0.000707363	0.000323169	0.000575909	0.000313072	0.001031549	0.000313069	0.000616217	0.000232278	0.000434335	0.000302971	0.000181782	0.000262575	0.00029298	0.000282771	0.000484803	0.00037368	0.000474748	0.000363565	0.000889649	0.000302971	0.000636579	0.000292871	0.000495034	0.000292871	0.00034337	0.000313072	0.000403961	0.000363565	0.000403976	0.000302971	0.000424176	0.000353465	0.000616348	0.000313069	0.00043432	0.000292871	0.000444372	0.000302971	0.000494916	0.000444374	0.00060617	0.000353467	0.00051522	0.000282773	0.000434289	0.000343367	0.000474703	0.000302971	0.000282773	0.000222179	0.000222163	0.000302971	0.000313069	0.000272673	0.000333269	0.000484753	0.000424161	0.000313072	0.000474715	0.000272673	0.000292856	0.000373665	0.000363565	0.000333269	0.000272658	0.000333269	0.000373665	0.00025246	0.000302971	0.000383763	0.000393863	0.000393863	0.000363565	0.000424159	0.000414061	0.000353467	0.000313072	0.000302971	0.000313069	0.000363565	0.000373665	0.000383763
537784	0.002	0.00056469	0.000393775	0.00020211	0.000212748	0.000297913	0.000255315	0.000585335	0.017503837	0.100878237	0.000702796	0.753602443	0.002619012	0.00315727	0.000351082	0.00061791	1.139938919	0.005804807	0.033832426	0.00125027	0.000671165	0.000511358	0.001792652	0.00072413	0.002113711	0.000798553	0.002188944	0.00062811	0.000372612	0.000873188	0.00056413	0.000319124	0.000425513	0.000297849	0.156966937	0.000553297	0.00147143	0.000361673	0.032558757	0.000937105	0.000905237	0.000446807	0.000670594	0.000361721	0.00043612	0.000244661	0.000372328	0.000393587	0.000606546	0.000308501	0.000659843	0.000287226	0.001043678	0.000393618	0.000777068	0.000329762	0.000372312	0.000308485	0.000372312	0.000223386	0.000276574	0.00032976	0.000457413	0.000340401	0.000372312	0.000319124	0.000766437	0.000361689	0.00063859	0.000329762	0.00038295	0.000329776	0.000382948	0.000351034	0.000319124	0.000308485	0.000351037	0.000382932	0.000308485	0.000393602	0.00048934	0.000382948	0.000351037	0.000319124	0.000414861	0.000393584	0.000446775	0.000372309	0.000531905	0.000340398	0.000297849	0.000276558	0.000308485	0.00024466	0.000478701	0.000297849	0.000297849	0.000436136	0.00038295	0.000361673	0.000361676	0.000361673	0.000361673	0.00032976	0.000478701	0.000319124	0.000382948	0.000297849	0.000361676	0.00020211	0.00028721	0.000308485	0.000319124	0.00038295	0.000319124	0.00032976	0.000297849	0.000361673	0.000542576	0.00048934	0.000446775	0.000329762	0.000478701	0.000404254	0.000276574	0.000319124	0.00032976	0.000351034	0.000382948	0.000255299
537785	0.002	0.000430325	0.000308323	0.000261575	0.000364368	0.000224184	0.000196159	0.000392534	0.015104049	0.086142577	0.000720033	0.658726929	0.002112345	0.002811432	0.000289627	0.000608111	1.165905458	0.00551193	0.029513297	0.000871558	0.000730012	0.000514396	0.001800519	0.000607583	0.001536139	0.000720155	0.001846621	0.000504618	0.000336288	0.000626347	0.000392667	0.000345628	0.000317593	0.000242865	0.137001517	0.000729669	0.001235428	0.000261547	0.028483012	0.000907159	0.000832103	0.000420372	0.000551429	0.000270889	0.00039235	0.000252205	0.000261547	0.000317593	0.000691744	0.000224182	0.000457758	0.000214855	0.00092592	0.000261547	0.000785386	0.000261547	0.000289571	0.000261547	0.000289569	0.000242851	0.000308281	0.000308267	0.000354956	0.000214842	0.000467163	0.000308251	0.000729177	0.000326921	0.000588778	0.000383022	0.000354956	0.000345644	0.000392336	0.000326935	0.000280229	0.000308253	0.000252205	0.000308253	0.000429714	0.000158782	0.000560614	0.000411018	0.000336274	0.000364296	0.000298913	0.000429683	0.000476461	0.00036434	0.000401704	0.000308251	0.000345614	0.000317609	0.000401662	0.000224183	0.000401678	0.000233509	0.000280229	0.000373638	0.000280229	0.000345616	0.000298899	0.000289571	0.000252205	0.000317593	0.000308253	0.000439056	0.000364298	0.000308251	0.000280229	0.000326935	0.000326935	0.000252205	0.000270889	0.000373708	0.000354956	0.000411004	0.000345616	0.000317579	0.000336274	0.00038298	0.000336274	0.000336274	0.000373682	0.000289569	0.000345619	0.000354956	0.000401664	0.000289569	0.000373638	0.00038298
537786	0.002	0.000311119	0.000223313	0.000184451	0.000281589	0.000271824	0.000437122	0.000582878	0.015833772	0.092051643	0.000680296	0.679263986	0.002685112	0.003166716	0.000437294	0.000690333	1.078867962	0.00529909	0.031278887	0.001200453	0.000661174	0.000447161	0.001870618	0.000544402	0.001792339	0.000631676	0.001948059	0.000534308	0.000242716	0.000855652	0.000485488	0.00034959	0.00029124	0.00029124	0.145693539	0.000680296	0.00103041	0.000436921	0.030073121	0.000913534	0.001001112	0.000330101	0.000602209	0.000330089	0.000349505	0.000300949	0.000281546	0.000300991	0.000543925	0.000330072	0.000650779	0.000252423	0.000932955	0.000388336	0.000796624	0.000378627	0.000398104	0.000194159	0.000300947	0.000368904	0.000407738	0.000300947	0.000359197	0.000242699	0.000310656	0.000320365	0.000825798	0.00034949	0.000689824	0.000446584	0.000407738	0.000300947	0.000368904	0.000330072	0.000407709	0.000194159	0.000368904	0.000330072	0.000339781	0.000291238	0.000466014	0.000281531	0.000368906	0.000242699	0.000339781	0.000427166	0.000495154	0.000262118	0.000349488	0.000359228	0.000320363	0.000242656	0.000359197	0.00029124	0.0003979	0.000359197	0.000368904	0.000271824	0.000281531	0.000300947	0.000388322	0.000398058	0.000242699	0.000417444	0.000368904	0.000281533	0.000388319	0.000339767	0.000349459	0.000281531	0.000349488	0.000339779	0.000262115	0.000407735	0.000262115	0.000330072	0.000339781	0.000330072	0.000349488	0.000368904	0.000388319	0.000359197	0.000339779	0.000359197	0.000320363	0.000330072	0.000330072	0.000359168	0.000456305	0.000184452
537787	0.002	0.000470598	0.000294847	0.000211871	0.000202674	0.000276355	0.000239508	0.000525399	0.015166889	0.086312785	0.00065464	0.665193279	0.002194135	0.002911444	0.000276355	0.000655003	0.922599986	0.00530077	0.029731927	0.00110152	0.000886537	0.000572002	0.001598614	0.000608548	0.001932874	0.000747348	0.002109044	0.000396412	0.000313489	0.000719279	0.000442267	0.000276368	0.000313202	0.000248718	0.135946489	0.000497676	0.001199663	0.000304005	0.027902687	0.000987079	0.000839132	0.000294778	0.000553054	0.000285567	0.000350065	0.000276355	0.000359317	0.000276355	0.000553026	0.000239508	0.000543724	0.000322414	0.000950186	0.000340879	0.000433033	0.000257931	0.000322414	0.000211871	0.000331625	0.000267142	0.000359264	0.000248718	0.000350062	0.000248718	0.00044221	0.000294778	0.000866807	0.00023948	0.000525213	0.000221083	0.000331625	0.000230283	0.00039615	0.000193447	0.000386895	0.000368472	0.000350023	0.000331625	0.000257931	0.000303991	0.000479126	0.000230295	0.000294753	0.000331625	0.000285565	0.000165757	0.000386898	0.000350048	0.000516152	0.000350048	0.000386898	0.000267144	0.000386895	0.000184236	0.000377685	0.000239508	0.000285567	0.000239508	0.000267144	0.000303989	0.00026713	0.000303989	0.000294737	0.000350048	0.000386912	0.000248718	0.000396095	0.000257917	0.000359261	0.000313202	0.000377685	0.000350048	0.000350048	0.000211857	0.000405333	0.000276355	0.000414573	0.000340836	0.000396106	0.000294778	0.000442196	0.000248718	0.000525144	0.000267155	0.000423742	0.000386898	0.000221083	0.000230295	0.000303989	0.000303991
537788	0.002	0.000473984	0.000386655	0.000202826	0.000212486	0.000270436	0.000299456	0.000589558	0.015433269	0.089535806	0.000899891	0.687689737	0.002017089	0.002994437	0.000270451	0.00062865	0.978954425	0.005321893	0.031276358	0.001105978	0.000774341	0.000493083	0.001763606	0.000579969	0.00188952	0.00104492	0.001879822	0.000589606	0.000338246	0.000812377	0.000463765	0.000386365	0.000299412	0.000338075	0.14167376	0.000502446	0.001141894	0.000328386	0.030232519	0.000957333	0.000996465	0.000357391	0.000628163	0.000280093	0.000434663	0.000260777	0.000386368	0.00030907	0.000608747	0.000251119	0.000521722	0.000338075	0.000918567	0.000367034	0.00078294	0.000270436	0.000318729	0.00030907	0.000318727	0.000241445	0.00036702	0.000280096	0.000424989	0.000251119	0.000338046	0.000424984	0.000792611	0.000502384	0.000628165	0.000299412	0.000415344	0.000386351	0.000270436	0.00030907	0.000434644	0.000405725	0.00039601	0.00029941	0.000473292	0.000405716	0.000473398	0.000415329	0.00039601	0.000473294	0.000338046	0.000434658	0.000453946	0.000299398	0.000483023	0.000309041	0.000251105	0.000260777	0.00029941	0.000357377	0.00040567	0.000251119	0.000395996	0.000270436	0.00030907	0.000280093	0.00026075	0.000386336	0.000318729	0.000328389	0.000453946	0.000347732	0.00042497	0.00036702	0.000502282	0.000444344	0.000338046	0.000270407	0.000386336	0.000270407	0.000328386	0.000299412	0.00029941	0.00040567	0.000289753	0.000318729	0.000318712	0.000444286	0.000328386	0.000173851	0.000270436	0.00029941	0.000386339	0.00029941	0.000444315	0.000376694
537789	0.002	0.000390416	0.000350073	0.000270005	0.000179967	0.000259991	0.000329941	0.000500066	0.016507982	0.09509047	0.00068054	0.718792391	0.002542733	0.003332056	0.000450432	0.000811302	1.422577026	0.00594093	0.031685758	0.001084617	0.000791702	0.000490541	0.001876459	0.000610349	0.00205734	0.000690472	0.002339091	0.000610261	0.000239936	0.000810519	0.000429961	0.00031993	0.000329914	0.000269927	0.146575084	0.000610329	0.001222152	0.000409922	0.03087809	0.00098088	0.000970747	0.000450063	0.000509957	0.000299921	0.00041994	0.0003899	0.000329914	0.000249933	0.000630226	0.000309979	0.000540032	0.000299921	0.000920799	0.00033991	0.00059003	0.000289952	0.000560024	0.00026993	0.00033991	0.000399908	0.00033991	0.000299921	0.000309919	0.000209943	0.000339895	0.000319915	0.000800475	0.000249933	0.000720245	0.000259931	0.000409892	0.000359964	0.000369858	0.000289924	0.000349906	0.00033991	0.000389882	0.000329914	0.000439915	0.000249933	0.000589965	0.000529951	0.000620018	0.0003699	0.000309932	0.000289924	0.000409892	0.000359904	0.000550006	0.000259901	0.000379901	0.000259931	0.000369903	0.000359904	0.000429901	0.000319915	0.00041989	0.000279926	0.000349908	0.000439915	0.000259931	0.000379916	0.00033991	0.000259916	0.000469905	0.000319915	0.000399913	0.000299918	0.000489885	0.0003699	0.000359889	0.000379899	0.000329899	0.000309919	0.000359889	0.000359904	0.000399893	0.00033991	0.000469875	0.000349908	0.000329914	0.000319915	0.00033991	0.000269927	0.000329911	0.000439897	0.00033991	0.000319915	0.000309917	0.000319915
537790	0.002	0.000407666	0.00021296	0.000268288	0.000268388	0.000203529	0.000323798	0.00060181	0.014917511	0.085919712	0.000713204	0.663669518	0.002296143	0.0028301	0.000286835	0.00075072	1.065734802	0.005029252	0.030045939	0.001087247	0.000686066	0.000528114	0.001866339	0.000610996	0.001791495	0.000731592	0.001968878	0.00059247	0.000333162	0.000685304	0.000434982	0.000259038	0.000323868	0.000277541	0.136835833	0.000527652	0.001205293	0.000323798	0.028626662	0.000926703	0.00090769	0.000342301	0.000444179	0.000360803	0.000490615	0.000268288	0.000388669	0.000314615	0.000685006	0.000370097	0.000518233	0.000277543	0.001019112	0.000342315	0.00085203	0.000314548	0.000499675	0.000240536	0.000268274	0.000296043	0.000305296	0.000185027	0.000407116	0.000240536	0.000286793	0.000268288	0.000870404	0.000388598	0.000536764	0.000370054	0.000379334	0.000286791	0.000296029	0.000323796	0.000259024	0.000212781	0.000286791	0.000249786	0.000314546	0.000296046	0.000573767	0.000351581	0.000323812	0.000268288	0.000351551	0.000407158	0.000508923	0.000407061	0.000481221	0.000194278	0.000444135	0.000286791	0.000370054	0.000231283	0.000397822	0.000305268	0.000259024	0.000314546	0.000314546	0.000397809	0.000416367	0.000259041	0.000268288	0.000462693	0.000444092	0.000342299	0.000314546	0.000249786	0.000342301	0.000434841	0.000323796	0.000249786	0.000360803	0.000305296	0.000314548	0.000259038	0.000305268	0.000407059	0.000370054	0.000323798	0.000259038	0.000286793	0.000351565	0.000305296	0.000323798	0.000323798	0.000342301	0.000360831	0.000296043	0.000305293
537791	0.002	0.000247454	0.000300471	0.000238579	0.000415673	0.00021207	0.000291623	0.000486384	0.014632618	0.08415086	0.000681009	0.627299069	0.001969979	0.003143047	0.000300694	0.000548651	0.895163007	0.005073984	0.02793506	0.001003187	0.000814871	0.000539765	0.001498079	0.000619084	0.001648815	0.000672193	0.001818126	0.000424325	0.000256252	0.000698879	0.000486271	0.000309266	0.000282759	0.000229742	0.130797239	0.000556969	0.00116859	0.000256252	0.028384202	0.000875816	0.000804957	0.000273924	0.00056584	0.000256249	0.000362299	0.000256276	0.000353516	0.000300431	0.000512704	0.000229742	0.000486104	0.000167888	0.000920206	0.000291594	0.000601191	0.000335776	0.000379986	0.000273922	0.000318106	0.000247414	0.000406507	0.000265089	0.000380011	0.000256263	0.000247414	0.000282785	0.000849141	0.000273908	0.000583472	0.000247414	0.000379973	0.000309268	0.000371149	0.00035349	0.000379971	0.000309268	0.000229742	0.000238564	0.000309268	0.000229795	0.000326941	0.000309268	0.000265087	0.000300433	0.000318103	0.000282759	0.000282746	0.000362312	0.000300431	0.000273922	0.000344613	0.000238577	0.000335778	0.000291609	0.000468374	0.000265087	0.000229729	0.000203233	0.000265087	0.000256249	0.000300431	0.00037116	0.000318103	0.000300431	0.000300431	0.000318117	0.000326954	0.000300431	0.00039763	0.000273911	0.000318103	0.000256249	0.000291609	0.000282761	0.000362285	0.000344613	0.000273922	0.000318103	0.000229729	0.000344611	0.000353448	0.000247414	0.000282759	0.000309266	0.000300418	0.000247414	0.000265087	0.000388795	0.000318103	0.000353448
537792	0.002	0.000476672	0.000314429	0.000295094	0.000276033	0.000199874	0.000295265	0.000580896	0.015600162	0.090581093	0.000676503	0.676391546	0.001979563	0.002766791	0.000390303	0.000648267	1.0731053	0.005007544	0.030829403	0.001080184	0.000562773	0.00050507	0.001901329	0.000600026	0.002025347	0.000724267	0.001938963	0.00057146	0.000352443	0.000743205	0.000352161	0.000447452	0.000256981	0.000323635	0.138215733	0.000542796	0.001287747	0.000380727	0.030662595	0.000857499	0.000762067	0.000314087	0.000457099	0.00037121	0.000314087	0.000333125	0.000342642	0.000237945	0.000466433	0.000295054	0.000561758	0.00019986	0.000981663	0.000304571	0.000618881	0.00027603	0.000485502	0.000333123	0.000399793	0.000295054	0.000342642	0.000256981	0.00029504	0.000333125	0.000380729	0.000361677	0.000847858	0.000380729	0.000466376	0.000228428	0.000533144	0.000390243	0.000323606	0.000295094	0.000552336	0.000285535	0.000390308	0.000295054	0.000390232	0.000333123	0.000371196	0.000295054	0.000456914	0.000409267	0.00021891	0.00034263	0.00048544	0.000256981	0.000571384	0.000295054	0.0002665	0.000323623	0.000390217	0.00021891	0.000523568	0.000342642	0.000256981	0.000390232	0.000352158	0.000256981	0.000323606	0.00021891	0.000399748	0.000418786	0.000371194	0.000295052	0.000390232	0.000437822	0.000466419	0.000352158	0.000371194	0.000323606	0.000361677	0.000323606	0.000323606	0.000304556	0.000323606	0.000314087	0.000361651	0.000352146	0.000371196	0.000399748	0.000304571	0.000380729	0.000247464	0.000295054	0.000333111	0.0002665	0.000256981	0.000256966
537793	0.002	0.000357662	0.000250958	0.000289624	0.000183435	0.000241304	0.000463507	0.00061816	0.015110034	0.091061275	0.000744022	0.686345218	0.002289176	0.002816284	0.000337915	0.000637941	1.036151778	0.005605146	0.031111133	0.001163467	0.000696199	0.00049284	0.001665524	0.000647325	0.001966242	0.000966921	0.002239319	0.000511901	0.000386116	0.000792469	0.000357163	0.000328175	0.000357132	0.000260611	0.144148786	0.000502096	0.001228662	0.000386102	0.031144146	0.000947161	0.000830998	0.000347479	0.000521354	0.000260608	0.00048277	0.00035713	0.000260611	0.000270262	0.000560064	0.000318521	0.000550387	0.000231652	0.00106323	0.000241319	0.000618025	0.000328175	0.000366858	0.000318495	0.00030887	0.000337828	0.000357147	0.000299217	0.00030887	0.000337828	0.000386116	0.000250958	0.000869513	0.000366812	0.000714686	0.000376482	0.000395741	0.000405464	0.000289537	0.000289566	0.000318524	0.000318521	0.000318521	0.000250958	0.00043438	0.000221986	0.000482654	0.000299219	0.000366785	0.000289566	0.00043438	0.00038609	0.000415018	0.000308887	0.00038609	0.000299217	0.000328175	0.000270262	0.00038609	0.000328175	0.000415059	0.000270259	0.000279913	0.000328175	0.000347479	0.000434349	0.000308868	0.000328175	0.000279915	0.000463449	0.000347452	0.00030887	0.000415047	0.000241304	0.000444017	0.000376434	0.000347479	0.000299217	0.000289566	0.000318521	0.000337813	0.000424696	0.00030887	0.000376434	0.000318521	0.000328175	0.000395741	0.000328175	0.000357132	0.000347479	0.000260608	0.000328175	0.000482642	0.000299217	0.000357132	0.000270262
537794	0.002	0.000413849	0.000258282	0.000198006	0.000241052	0.000223834	0.000154961	0.00057763	0.013941785	0.081356147	0.000611861	0.616481901	0.001876885	0.002519977	0.000241103	0.000724474	0.930565645	0.005051368	0.027695723	0.000847486	0.000776998	0.000310346	0.0015114	0.000611807	0.001468002	0.000603171	0.00217964	0.000560182	0.000223834	0.000707052	0.000335748	0.000292744	0.000335774	0.000275487	0.12623207	0.000672004	0.000922557	0.000301313	0.027788357	0.000983182	0.000749821	0.000266881	0.000430606	0.000223832	0.0004221	0.00036172	0.000275487	0.000180788	0.000568392	0.000241064	0.000490885	0.000249659	0.001008958	0.000361604	0.000680618	0.000241064	0.000422087	0.000180788	0.000327141	0.000327141	0.000327141	0.000223834	0.00043915	0.000206615	0.000387432	0.000439279	0.000568534	0.000309925	0.000439126	0.000327205	0.000327143	0.000344358	0.000327169	0.000335751	0.000378835	0.000335776	0.000249661	0.000292707	0.000344358	0.000258269	0.000490823	0.000223834	0.000309923	0.000241052	0.000352968	0.000232429	0.000335751	0.000318533	0.000344358	0.000361589	0.000396078	0.000249659	0.000309923	0.000223834	0.000370199	0.000352966	0.000241013	0.000206615	0.000284097	0.000189385	0.000404648	0.000318531	0.000318533	0.000370238	0.000447721	0.000370212	0.000352968	0.000284097	0.000258269	0.000352968	0.000232442	0.000301328	0.000327141	0.000258282	0.000258269	0.000335763	0.000275487	0.000206615	0.000284097	0.000361576	0.000275487	0.000284095	0.000456314	0.000266877	0.000275487	0.000318533	0.000318533	0.000327141	0.000146352	0.000396014
537795	0.002	0.000502243	0.000232874	0.000250773	0.000250773	0.000223919	0.000250773	0.000385171	0.01454395	0.086337125	0.000600616	0.635758406	0.002305911	0.002695257	0.00030455	0.00081655	0.978600855	0.00510865	0.02841734	0.001070838	0.000699964	0.000430458	0.001626876	0.000475266	0.001553711	0.000699277	0.001969439	0.000600428	0.000295595	0.000636429	0.000340349	0.000259728	0.000313467	0.000295568	0.131456776	0.000520133	0.001031765	0.000340454	0.027795075	0.000905756	0.000860795	0.000268712	0.000465802	0.000214948	0.000331379	0.000322424	0.000295554	0.000170166	0.000546627	0.000268685	0.000519679	0.000367243	0.000806842	0.000412038	0.000618322	0.000295554	0.000367219	0.000349304	0.000304509	0.000223903	0.000429924	0.000214948	0.000411998	0.000250773	0.000376214	0.000313467	0.000842731	0.000322437	0.000519583	0.000250773	0.000358273	0.00027764	0.000340334	0.000268685	0.000304523	0.000331377	0.00025973	0.000286597	0.000250773	0.000358246	0.000465804	0.000331377	0.000223903	0.000259728	0.000358275	0.000250773	0.000429937	0.000241818	0.000313467	0.000214934	0.000331392	0.000295552	0.000304509	0.000394099	0.000331379	0.000429908	0.000295568	0.000295554	0.000331379	0.000268683	0.000394084	0.000232847	0.000322422	0.000376185	0.000340334	0.000188079	0.000358246	0.000313464	0.000349291	0.000295539	0.000385115	0.000223903	0.000232861	0.000286597	0.000331377	0.000331379	0.000223892	0.000259728	0.00037616	0.000340334	0.000259728	0.000313467	0.000295554	0.000340334	0.000232861	0.000331379	0.000322422	0.000394073	0.000250771	0.00027764
537796	0.002	0.000407517	0.000342215	0.000268257	0.000231206	0.000203628	0.00021271	0.000629612	0.014206935	0.088750921	0.000685011	0.652490932	0.00210887	0.002894685	0.000314635	0.000528052	0.916721118	0.005104742	0.029385769	0.001012032	0.000732233	0.000407394	0.001679756	0.000546393	0.001875138	0.000703644	0.001837813	0.000555287	0.000351503	0.000712884	0.000314469	0.000258952	0.00034227	0.000277682	0.133717453	0.000610933	0.001186645	0.000379194	0.028897442	0.000805359	0.000888735	0.000444055	0.00055526	0.000258952	0.000295945	0.000240456	0.00044396	0.000286698	0.000583114	0.00023122	0.000536643	0.000397732	0.000907553	0.000268201	0.00050883	0.000342201	0.000443921	0.000295945	0.000351506	0.000258952	0.000323691	0.000194213	0.000295963	0.000249703	0.000268201	0.000305192	0.000898222	0.000314441	0.000573567	0.000249703	0.000379194	0.000332938	0.00037918	0.000277449	0.000332938	0.000258952	0.000286698	0.000268199	0.000286696	0.000277449	0.000416217	0.000194214	0.000351434	0.000369931	0.00037918	0.000342201	0.00046247	0.000388427	0.000453223	0.000323693	0.000305208	0.000286696	0.000277449	0.000314439	0.000369935	0.000203462	0.000277449	0.000305194	0.000314441	0.000351436	0.00037918	0.000286696	0.000175703	0.000305194	0.00040697	0.000305192	0.00030518	0.000314441	0.000323691	0.000434711	0.000369944	0.000351434	0.000249703	0.000305192	0.000406965	0.000231206	0.000295945	0.000425464	0.000351434	0.000231206	0.000406926	0.000305192	0.000379178	0.000323688	0.000249689	0.000286696	0.000332938	0.000286696	0.00040691	0.000277449
537797	0.002	0.000338194	0.000319092	0.000290849	0.000206478	0.000272127	0.00028155	0.000441248	0.014936705	0.089316854	0.000733215	0.664114333	0.002310719	0.002746941	0.000262701	0.000620152	1.029652437	0.005484465	0.030101457	0.000970917	0.000846222	0.000479194	0.001694558	0.000704552	0.001751123	0.00068579	0.001987363	0.000525785	0.000375303	0.000704386	0.000497412	0.00028148	0.000356593	0.000281466	0.137563228	0.000563203	0.001155973	0.000403493	0.02923129	0.000958428	0.000911031	0.00028148	0.000506807	0.000253318	0.000469211	0.000253318	0.00030023	0.00030023	0.000563121	0.000272082	0.000516193	0.000309611	0.000920569	0.000337772	0.000666482	0.000403493	0.000337761	0.000234556	0.000337761	0.000281454	0.000328377	0.000197011	0.000384684	0.000356551	0.000253335	0.000347139	0.000788697	0.000309583	0.000544383	0.000384684	0.000365906	0.000290847	0.000281466	0.000394065	0.000300246	0.000262701	0.000337758	0.000272082	0.000375289	0.000234554	0.000459755	0.000225158	0.000309613	0.000290847	0.000272043	0.000375289	0.000365906	0.000281468	0.000422229	0.000272085	0.000441033	0.00030023	0.000337733	0.000272082	0.000337758	0.000272082	0.000272082	0.00023454	0.000347128	0.000253318	0.000412902	0.00031898	0.00038467	0.00031905	0.000318994	0.000412832	0.000431596	0.000243935	0.000337674	0.000328375	0.00038467	0.000206408	0.000365906	0.000253304	0.000375287	0.00030023	0.000234554	0.00021579	0.000403434	0.000309627	0.000309611	0.000309613	0.000384682	0.00036592	0.00031898	0.000272068	0.000262701	0.000347184	0.000337761	0.000328377
537798	0.002	0.000271059	0.000261457	0.000326864	0.000242782	0.000214768	0.00029885	0.000541874	0.014350309	0.089303352	0.000888345	0.662504677	0.002374992	0.00297022	0.000354946	0.000598483	0.995003048	0.005172655	0.029457422	0.001012478	0.000795552	0.000505006	0.001742485	0.000560743	0.001732855	0.000710504	0.002015684	0.000467154	0.000326878	0.000663645	0.000411044	0.000261471	0.000317483	0.000373539	0.137995601	0.000579784	0.001225735	0.000410906	0.029436208	0.000944437	0.000860082	0.000345511	0.000448339	0.000233443	0.000401554	0.000214768	0.000383013	0.00020543	0.000663423	0.000280132	0.000438918	0.000308158	0.000813162	0.00035485	0.000588568	0.000289471	0.000410904	0.000289485	0.000373511	0.000298808	0.00032682	0.000261457	0.000373514	0.000280132	0.000280132	0.000354834	0.000747608	0.000354834	0.000588589	0.000205431	0.000420227	0.000242782	0.000270794	0.000420199	0.000336158	0.000373509	0.000289441	0.000186754	0.000289457	0.000354834	0.000569813	0.000298822	0.000289469	0.000317483	0.000354834	0.00028013	0.000448355	0.000270824	0.000373525	0.000242779	0.000382848	0.000261457	0.000410876	0.000270796	0.000289471	0.000280132	0.000261457	0.000308147	0.000326864	0.000224106	0.000326822	0.000326822	0.000298808	0.000261457	0.000392198	0.000280132	0.00032682	0.000261457	0.000448241	0.000214768	0.000345469	0.000289471	0.000270794	0.000364201	0.000317481	0.000373509	0.000364201	0.000373509	0.000476294	0.000270794	0.000308144	0.000317481	0.000345509	0.000364173	0.000420199	0.000168037	0.000308147	0.00018674	0.000308144	0.000317483
537799	0.002	0.000432029	0.000281511	0.000262587	0.000253209	0.000215728	0.000253197	0.000497186	0.014867139	0.09115321	0.000591275	0.677434459	0.002196028	0.003164036	0.000488278	0.000610358	0.98629951	0.005135389	0.029998033	0.001205814	0.000817888	0.000506953	0.001494845	0.000525596	0.001815657	0.000751406	0.001731403	0.000525474	0.000403558	0.000741461	0.000412689	0.000243804	0.000346972	0.000253209	0.139718077	0.000497324	0.0012215	0.000290707	0.028949192	0.000863936	0.000929515	0.000290719	0.000525357	0.000337596	0.000347017	0.000281328	0.00034697	0.000262573	0.000638077	0.000347	0.00045962	0.000328217	0.001023594	0.000215686	0.000544037	0.000318852	0.000506522	0.000253195	0.000346972	0.000328217	0.000262573	0.000309462	0.000365713	0.00027195	0.000525345	0.000412934	0.000797803	0.000393859	0.000562844	0.000328231	0.000431441	0.000365727	0.000375104	0.00030946	0.000384496	0.000290705	0.000300072	0.000243818	0.000281331	0.000225048	0.000478356	0.000459545	0.000328217	0.000290705	0.000375188	0.000412616	0.000281314	0.000346972	0.000375104	0.000290705	0.000375104	0.000328215	0.000300083	0.000290707	0.000375104	0.000337608	0.000309462	0.000337554	0.00038444	0.00030946	0.000328217	0.000346972	0.000346972	0.00030946	0.00046898	0.000318838	0.000356349	0.000328215	0.000346972	0.000346972	0.000318838	0.000393859	0.000262573	0.000403251	0.00033761	0.000365739	0.000384482	0.000384581	0.000328245	0.000215684	0.000356349	0.000281314	0.000431385	0.000281328	0.000328215	0.000337593	0.00027195	0.00027195	0.000356334	0.000196915
537800	0.002	0.000423061	0.000371414	0.0002061	0.000298845	0.000216406	0.000329762	0.000484602	0.016580027	0.0987332	0.000732349	0.724116019	0.002631671	0.003173766	0.000360755	0.00092958	1.07298763	0.006042872	0.03355167	0.001045305	0.000681605	0.000608905	0.001986133	0.000608602	0.001871308	0.000794225	0.002235348	0.000484589	0.000267932	0.000773798	0.000391591	0.000360693	0.000381288	0.000350436	0.154372054	0.00076337	0.001538704	0.000381365	0.032553718	0.001062962	0.001000939	0.000350387	0.000587606	0.000381285	0.000381303	0.000381349	0.000381303	0.000247321	0.000546296	0.00032987	0.000577279	0.000381301	0.000793978	0.000360678	0.000701144	0.000391591	0.000453442	0.000381285	0.000412201	0.000298848	0.000267932	0.000309152	0.000381288	0.000206101	0.000350374	0.000288542	0.000887035	0.000381288	0.000701103	0.000370981	0.000401898	0.000319458	0.000381285	0.000329746	0.000422508	0.000288542	0.000453439	0.000319458	0.000370981	0.000267932	0.000649484	0.000267929	0.000288542	0.000350371	0.000278223	0.000340068	0.000463774	0.000422492	0.000412201	0.0002061	0.000381288	0.000391576	0.000463789	0.000309154	0.000370953	0.000267932	0.000309154	0.000267932	0.000340068	0.000298845	0.000319455	0.000401898	0.000329762	0.000381288	0.00054626	0.000370981	0.000432814	0.000329762	0.000412204	0.000381288	0.000267929	0.000288542	0.000329762	0.000360678	0.000319427	0.000329715	0.000401895	0.000278235	0.000309152	0.000453439	0.00027822	0.00029883	0.00038129	0.000391591	0.000329762	0.000319458	0.00027822	0.000443118	0.000412173	0.000473987
537801	0.002	0.000450433	0.000380053	0.000249914	0.000399805	0.000339822	0.000279852	0.000660344	0.016082597	0.092894473	0.000870484	0.71949307	0.002319603	0.003100067	0.000360093	0.00078093	1.124882257	0.005689736	0.030807293	0.001154573	0.000851538	0.000440392	0.001976325	0.000620273	0.002005851	0.00078097	0.002197939	0.000489925	0.000349813	0.000760225	0.000419794	0.000329824	0.000399817	0.000339835	0.151366073	0.000590008	0.001321651	0.000359824	0.0311429	0.000910495	0.000970735	0.000349813	0.000599894	0.000259863	0.000559826	0.000229877	0.00036985	0.000429832	0.000529873	0.000239872	0.000770119	0.00031983	0.000870272	0.000339835	0.000619991	0.000319905	0.000459803	0.000269856	0.000209859	0.000349831	0.000289818	0.000289848	0.000389811	0.000449837	0.000409783	0.000249867	0.001010641	0.000269859	0.000509809	0.000299871	0.000389797	0.000299841	0.000429787	0.000309835	0.000329824	0.000329824	0.000269859	0.000309837	0.000249867	0.000299841	0.00039979	0.00031983	0.000419807	0.000209874	0.000309837	0.000349816	0.000379798	0.000349816	0.000479762	0.000299841	0.000279822	0.000289845	0.000389794	0.000279852	0.000469768	0.000369805	0.000529794	0.000299841	0.000299841	0.000319875	0.000289833	0.000409813	0.000389794	0.000349816	0.000459788	0.000239858	0.000359809	0.000389794	0.000329826	0.000359826	0.000329826	0.000439766	0.000429775	0.000399805	0.000379798	0.000339822	0.000309835	0.000279822	0.000539789	0.000409783	0.000449762	0.00033982	0.000419779	0.000259863	0.000309864	0.000309852	0.00028983	0.00031983	0.000329824	0.000349816
537802	0.002	0.000379391	0.00022731	0.000350557	0.000265179	0.000350457	0.000293606	0.000388356	0.01563046	0.087831296	0.000777462	0.673781126	0.002170385	0.002628496	0.000331504	0.00055959	1.092522252	0.005519558	0.030800241	0.001180111	0.000702643	0.000455198	0.001700616	0.000691999	0.001833859	0.00076834	0.002063368	0.000530757	0.000350457	0.000710947	0.000530825	0.000284117	0.000293688	0.000407338	0.143538291	0.000521122	0.001443006	0.000303162	0.03089789	0.000986271	0.000786752	0.000369342	0.000568589	0.000265179	0.00044518	0.000227295	0.000246237	0.000312533	0.000720414	0.000350415	0.00068225	0.000388354	0.001043296	0.000350415	0.000634939	0.000397797	0.000511548	0.000350417	0.000284148	0.00028412	0.000265179	0.00028412	0.000369387	0.000255709	0.000369399	0.000293591	0.000815094	0.000274648	0.000577971	0.000322002	0.000426222	0.000350415	0.000340943	0.000312533	0.000331471	0.000208355	0.000397797	0.000293591	0.000350413	0.000303047	0.000426213	0.000293589	0.000350413	0.000312533	0.000416708	0.000303061	0.000454663	0.00027465	0.000483116	0.000265179	0.000340943	0.000227295	0.00031253	0.000340945	0.000435696	0.000322019	0.000369356	0.00027465	0.000397767	0.000397769	0.000331474	0.000227295	0.000340943	0.000350429	0.000378825	0.000378828	0.000265176	0.00027465	0.000416722	0.00028412	0.000255695	0.000265179	0.000378825	0.000445149	0.000246237	0.000303061	0.000322002	0.000388311	0.000416708	0.000322002	0.000340943	0.000340943	0.000359887	0.000227268	0.000340943	0.000246223	0.000416708	0.000407238	0.000227295	0.000274648
537803	0.002	0.000279059	0.00026932	0.000336351	0.000192167	0.000211385	0.000345944	0.000499931	0.014619596	0.090861508	0.00059623	0.671294703	0.002308828	0.003280852	0.000317104	0.000606163	1.034625113	0.005964002	0.031037986	0.00102302	0.000635188	0.000538815	0.001725345	0.000673094	0.00185117	0.000846705	0.002063752	0.00044226	0.000307468	0.000624934	0.000480537	0.000240223	0.000317092	0.000326756	0.140875001	0.000644261	0.001222464	0.000336294	0.029675002	0.000836959	0.00096223	0.000355551	0.000595925	0.000259442	0.000288251	0.000326785	0.000422801	0.000355551	0.000682516	0.000326684	0.000567109	0.000326684	0.001087386	0.000307468	0.00063445	0.000345901	0.000470875	0.00035551	0.000374727	0.000307439	0.000432406	0.000201775	0.000345903	0.000413191	0.00036512	0.000345901	0.000788427	0.000470896	0.000528606	0.000422801	0.000374744	0.00035551	0.000461217	0.000249818	0.000355539	0.000240209	0.000240209	0.00035551	0.000451797	0.000317075	0.000567068	0.000326699	0.000403551	0.000297846	0.00034593	0.000326684	0.000413163	0.00026902	0.000644107	0.000249818	0.000297858	0.000326672	0.000442032	0.000393972	0.000393944	0.000297858	0.000326684	0.000317075	0.000240209	0.000317077	0.000307468	0.000394001	0.000259442	0.000393944	0.000345887	0.000326684	0.000326684	0.000317077	0.000355513	0.000192153	0.000336294	0.000259425	0.000393958	0.000317077	0.000345901	0.00041316	0.000336291	0.000317075	0.000307468	0.000278644	0.000288251	0.000230601	0.000365117	0.000317077	0.000374758	0.000249818	0.000268991	0.000259425	0.000307468	0.000317075
537804	0.002	0.000489941	0.000489702	0.000351153	0.000276492	0.000404119	0.000276492	0.000542421	0.016936719	0.099263131	0.000894365	0.768660986	0.002854791	0.002672771	0.000340521	0.000830751	1.088977769	0.005934692	0.034034007	0.001207379	0.000575124	0.000500479	0.001888189	0.000638648	0.0019521	0.000926543	0.002369719	0.000766232	0.000457326	0.000830634	0.00048923	0.000223336	0.000383039	0.000372202	0.155640276	0.000649429	0.00128903	0.000446738	0.033735595	0.001001379	0.001021979	0.000361585	0.000723618	0.000329694	0.000404137	0.000329681	0.000361614	0.00022332	0.000542415	0.000329662	0.000553133	0.000372281	0.00103293	0.000329662	0.000915427	0.000276492	0.000425393	0.000521383	0.000436023	0.000297761	0.000372202	0.000319029	0.000457294	0.000404103	0.000436025	0.000372199	0.001032612	0.000361566	0.000787503	0.000404121	0.000382834	0.000329662	0.000382837	0.00035093	0.000499892	0.000329662	0.000372204	0.000287125	0.00039347	0.000404119	0.000553147	0.000265825	0.000297761	0.000350933	0.000361566	0.000329662	0.000457419	0.000340298	0.000585218	0.000340298	0.000265859	0.000276492	0.000467959	0.000287125	0.000350917	0.000393467	0.000329665	0.000382834	0.000340298	0.000265857	0.000414738	0.000404119	0.00044669	0.000393597	0.000382834	0.000361566	0.000467927	0.000404103	0.000319029	0.000361566	0.000340298	0.000382834	0.00039347	0.000382837	0.000255223	0.000404119	0.000446642	0.00039347	0.00039347	0.000425371	0.00044664	0.000382834	0.000372202	0.000308394	0.000255207	0.000350933	0.000297761	0.000276492	0.000404103	0.000425371
537805	0.002	0.000501227	0.000364036	0.000261613	0.000455051	0.000204742	0.000238865	0.00070559	0.017740761	0.106086761	0.001116591	0.80971576	0.002845894	0.003768598	0.000409653	0.000877375	1.294643326	0.006637806	0.035037108	0.001165039	0.00096879	0.000558132	0.002398075	0.000739964	0.002318021	0.000671632	0.002397672	0.000511956	0.000466407	0.000774288	0.000500753	0.000284362	0.000409585	0.000318521	0.166298972	0.000637695	0.001709791	0.000489326	0.034380285	0.001081978	0.001218701	0.000432251	0.000580205	0.000409519	0.000443593	0.000363985	0.000386733	0.000409485	0.000637121	0.000352612	0.000546052	0.000398109	0.001047569	0.000352612	0.000819544	0.000272971	0.000477752	0.000363985	0.000409482	0.000409499	0.000443624	0.000386751	0.000341239	0.000295738	0.000489122	0.000341236	0.000933581	0.000409485	0.000705595	0.000318487	0.000352592	0.000318487	0.000432231	0.000375358	0.000477746	0.000432231	0.00032986	0.000398109	0.0005006	0.000318487	0.000534656	0.000409482	0.000352609	0.00031847	0.000352609	0.000386733	0.000511854	0.000318456	0.000511905	0.00032986	0.000489105	0.000295738	0.000466353	0.000500495	0.000534673	0.000341236	0.000398106	0.000307114	0.000420923	0.000409533	0.000489142	0.000375378	0.000363985	0.000443607	0.000568795	0.000352629	0.00037536	0.000318487	0.000500498	0.000341236	0.000409482	0.000409482	0.000318487	0.000363985	0.000295721	0.000511871	0.000420858	0.000409465	0.000329826	0.000398126	0.00047778	0.000318487	0.000398058	0.000443604	0.000386716	0.000432231	0.000443607	0.000329843	0.000329846	0.000352609
537806	0.002	0.000447372	0.000375815	0.000213193	0.000253801	0.000274107	0.00034517	0.000538378	0.015872043	0.097855677	0.00076215	0.715441632	0.002377366	0.003054668	0.000375688	0.000884767	1.042205937	0.005237008	0.031474819	0.001172799	0.000722148	0.000426992	0.001986334	0.000701177	0.002047996	0.000853676	0.002006737	0.000487399	0.000375627	0.000741958	0.000456919	0.000324881	0.000192889	0.000324866	0.151644834	0.000620073	0.001128577	0.000416402	0.031287265	0.000772205	0.000813218	0.000304562	0.000497671	0.000365474	0.000578849	0.000294409	0.000456861	0.000253801	0.000609357	0.000304565	0.000578918	0.000355341	0.000873975	0.000375625	0.000670353	0.000355323	0.00044674	0.000375642	0.000395962	0.000284258	0.000416253	0.000314713	0.000517892	0.000324866	0.000528045	0.000335001	0.000884035	0.000314713	0.000619495	0.000233497	0.000416293	0.000314715	0.000456858	0.000335019	0.000284258	0.00034517	0.000284258	0.000365474	0.000477193	0.000304562	0.000619612	0.000436557	0.000395931	0.000294381	0.000304562	0.000304577	0.000375627	0.000314713	0.000538226	0.00038578	0.00034517	0.000335017	0.000355321	0.000324866	0.000517816	0.000335019	0.000467027	0.000304562	0.000416222	0.000324866	0.000406082	0.000375612	0.000284258	0.000335019	0.000395931	0.000385778	0.00060923	0.000263954	0.000324866	0.000406084	0.000365474	0.000406082	0.000355323	0.000294411	0.000263952	0.000436585	0.000375625	0.000335019	0.000416281	0.000304562	0.000456843	0.00034517	0.000395916	0.00034517	0.00038578	0.000314715	0.000304547	0.000395931	0.000314697	0.000365474
537807	0.002	0.000269658	0.000297791	0.000204555	0.000288152	0.000241663	0.000260281	0.000669689	0.015359702	0.087596256	0.000651297	0.652440616	0.002053807	0.002797772	0.000241663	0.000633037	0.99813782	0.005030949	0.029729676	0.000793033	0.000679778	0.000409385	0.00160357	0.000679381	0.001706261	0.000819199	0.001959255	0.000585876	0.000334761	0.000781784	0.000576675	0.000362509	0.000250957	0.000278856	0.137523799	0.000511479	0.001163838	0.000381098	0.028155003	0.000753513	0.000949241	0.000250957	0.000530082	0.000269549	0.000371874	0.000232354	0.000297431	0.000241663	0.000660251	0.000297431	0.000390396	0.000353199	0.000949122	0.000278842	0.000576573	0.000241663	0.000334629	0.000250957	0.000241663	0.000232368	0.000474184	0.000297431	0.000278842	0.000316021	0.000334666	0.000316023	0.00068825	0.000306727	0.000576512	0.000343906	0.000334629	0.000278856	0.000316021	0.000362509	0.000316021	0.000399674	0.00045547	0.000278842	0.000260253	0.00033461	0.000548558	0.000241649	0.000325314	0.000306725	0.00033461	0.000241663	0.000362495	0.000306725	0.00048341	0.000223074	0.000297431	0.000306727	0.000353199	0.000362493	0.00033461	0.000306699	0.000297431	0.000250943	0.000250957	0.000241663	0.000409039	0.000306727	0.000381082	0.000297431	0.000353202	0.000250959	0.00033461	0.000269549	0.000353202	0.000325314	0.000371791	0.000204471	0.000269546	0.000241663	0.000371791	0.000241649	0.000390378	0.000306725	0.000241649	0.000316021	0.000343903	0.000297431	0.00028808	0.000232368	0.000390378	0.000269546	0.000288136	0.000288136	0.000343892	0.000474059
537808	0.002	0.000353717	0.000250998	0.000213813	0.000343976	0.000241745	0.000251028	0.000604657	0.014935271	0.087166609	0.000875161	0.658836881	0.002063199	0.003004461	0.000372017	0.000511987	0.970620318	0.005293495	0.02923138	0.000961441	0.000829299	0.00054923	0.001295359	0.000530359	0.001594104	0.000669938	0.002166124	0.000493024	0.000213813	0.000856481	0.000427893	0.000260323	0.000250998	0.000325367	0.137127155	0.000548975	0.001238953	0.00029748	0.030017221	0.000977446	0.000996043	0.000325411	0.000623186	0.000316072	0.000260309	0.000334665	0.000334665	0.00029748	0.000604557	0.000241703	0.000613831	0.000288241	0.000846935	0.00032537	0.000613921	0.000316072	0.000390458	0.000223111	0.000362568	0.000288185	0.000260295	0.000241703	0.000334665	0.000260295	0.000418417	0.000241703	0.000585934	0.00040912	0.000520802	0.000306847	0.000353287	0.000362554	0.000399739	0.000409078	0.00029748	0.00032537	0.000381147	0.000260295	0.000316072	0.000260295	0.000576581	0.00032537	0.000334665	0.00026959	0.000530069	0.000306777	0.000325367	0.000362554	0.000390456	0.000223112	0.000371863	0.000278874	0.000353257	0.000232406	0.00039046	0.00029748	0.00032537	0.00032537	0.000223111	0.000316072	0.000288183	0.000316072	0.000232406	0.000241715	0.000362554	0.000334665	0.000306775	0.000288185	0.000343964	0.000223109	0.000260295	0.000260295	0.000371849	0.000306777	0.00032537	0.000260281	0.000250998	0.000353259	0.000362554	0.000353257	0.00031607	0.000362552	0.000390442	0.000260293	0.00029748	0.000288183	0.000306761	0.00032537	0.000316072	0.000362554
537809	0.002	0.000344753	0.00032517	0.000210376	0.000258203	0.000286879	0.000286891	0.000449689	0.015322034	0.089601589	0.000785071	0.675406713	0.002393617	0.002810088	0.000392338	0.000593681	1.067168963	0.005825225	0.030731492	0.001085551	0.000747395	0.000526217	0.001727001	0.000545636	0.001736746	0.000708321	0.002170069	0.000631523	0.000334719	0.000650829	0.000315566	0.000306002	0.000258191	0.000325156	0.140608747	0.000593332	0.001110946	0.000401627	0.029392434	0.000851996	0.000890487	0.000305973	0.000583506	0.000315563	0.000363377	0.00043043	0.000248627	0.000277313	0.000497354	0.000229502	0.000612331	0.000353844	0.000957454	0.000258176	0.000669808	0.000344252	0.000420819	0.000392123	0.000325127	0.000315566	0.000353816	0.000334688	0.000372955	0.000315566	0.000363379	0.000344269	0.00075597	0.000267752	0.000602715	0.000325127	0.000449526	0.000306016	0.00038249	0.000420826	0.000392065	0.000229502	0.000334691	0.000286877	0.000468666	0.000267752	0.000420768	0.000315578	0.000382504	0.000239063	0.000325127	0.000401627	0.000439965	0.000363394	0.000516637	0.000306019	0.000315568	0.000258174	0.000392039	0.000296441	0.000353804	0.000334691	0.000334691	0.000239063	0.000372938	0.000306002	0.000353801	0.000344252	0.000353816	0.000277313	0.000411205	0.000382504	0.000478143	0.000296441	0.000315566	0.000286877	0.000286865	0.000296441	0.000344252	0.000258174	0.000277287	0.000286877	0.000286877	0.000286879	0.000372938	0.000296438	0.000305973	0.000401627	0.000325086	0.000315563	0.000411162	0.000372943	0.000306004	0.000401632	0.000344252	0.000334691
537810	0.002	0.000511438	0.000361816	0.000266017	0.000340551	0.000266017	0.000372487	0.000660086	0.016902117	0.099076997	0.000884651	0.759093547	0.002512044	0.003342202	0.000457647	0.000617661	1.177437243	0.006288451	0.033109346	0.001336963	0.000682706	0.000671288	0.001738812	0.000511026	0.002189239	0.00073497	0.002446569	0.000510976	0.000319222	0.000756336	0.0003831	0.000351145	0.000383097	0.000266017	0.157224165	0.000649428	0.001492602	0.000383065	0.033237124	0.001054749	0.000862588	0.000372458	0.000638733	0.000255376	0.000478883	0.000372458	0.000393705	0.000361832	0.000628123	0.000425758	0.000649444	0.000351145	0.001268194	0.000372423	0.000755972	0.000404349	0.000478835	0.000255377	0.000351145	0.000202173	0.000340505	0.000340505	0.000489522	0.000478848	0.000393705	0.000351142	0.000788057	0.000404365	0.000691972	0.000404347	0.00053218	0.000255376	0.000329866	0.000521427	0.000404363	0.000340503	0.000329832	0.000308582	0.000446912	0.000287298	0.000649292	0.000393707	0.000404347	0.000340503	0.00029794	0.000244736	0.000457551	0.000468212	0.000564088	0.00030858	0.000276595	0.000351142	0.000351145	0.000361784	0.000372426	0.000372423	0.00025533	0.000329863	0.000308564	0.000276659	0.000361784	0.000361784	0.00043627	0.000372426	0.000383065	0.000478848	0.000425628	0.000308564	0.000436286	0.000255361	0.000436302	0.000276656	0.000361784	0.000383081	0.00042563	0.000414986	0.00043627	0.000223454	0.000404349	0.000351145	0.000489474	0.000404349	0.000383068	0.000234095	0.000446909	0.000425628	0.000425628	0.000383065	0.000436286	0.000425628
537811	0.002	0.000475961	0.000302438	0.000198749	0.000293954	0.000155532	0.000172814	0.000562158	0.013496777	0.082058091	0.000770059	0.619491744	0.002179951	0.002346939	0.000285142	0.000475978	0.906862137	0.005097683	0.028052131	0.000910952	0.000641049	0.000493192	0.001430432	0.00057072	0.00154296	0.000484272	0.001838888	0.000536192	0.000345669	0.000605366	0.000432103	0.000250618	0.00036295	0.000276502	0.128493169	0.000501414	0.000899787	0.000328359	0.027471415	0.00097778	0.000769775	0.000259236	0.000527332	0.000207378	0.000311067	0.000267861	0.000345694	0.000345628	0.000562037	0.000267861	0.000527272	0.000311065	0.00089108	0.000276502	0.000596569	0.000207377	0.000311082	0.000311065	0.000233298	0.000302451	0.000336988	0.000216019	0.000449397	0.000319707	0.000285131	0.000276502	0.000665718	0.000336988	0.000484001	0.000345617	0.000449509	0.000233298	0.000259221	0.00024194	0.000276505	0.000250567	0.000328346	0.000276515	0.000216017	0.000293784	0.000397512	0.000259221	0.000267863	0.000267861	0.000406139	0.000233298	0.000458114	0.000328359	0.000466741	0.000198736	0.000267861	0.000207376	0.000345628	0.000190095	0.000423461	0.000259195	0.000207364	0.000293784	0.00024194	0.000267861	0.000259221	0.000207376	0.000285144	0.000302425	0.000388845	0.000293784	0.000311041	0.000293784	0.000362911	0.000267861	0.000293784	0.000190095	0.000285131	0.000259234	0.000354269	0.000207376	0.000311093	0.000319707	0.000207376	0.000328374	0.000302425	0.000276477	0.000345628	0.000250579	0.000259221	0.000207351	0.000319705	0.000293786	0.000319705	0.000328333
537812	0.002	0.000483603	0.00035743	0.000328422	0.000270512	0.000222189	0.000299461	0.000589515	0.015893574	0.091565658	0.000638226	0.676871843	0.002486523	0.002817998	0.000357444	0.000764395	1.105713524	0.005686155	0.031427218	0.00083394	0.000842605	0.000464299	0.001676338	0.000560675	0.001948784	0.000676809	0.002143135	0.000599417	0.000299432	0.000734826	0.000367061	0.000309104	0.000241505	0.000338066	0.141419585	0.00061851	0.001151413	0.000386391	0.030289022	0.001093319	0.000996399	0.000280114	0.000483142	0.000328422	0.000386405	0.000289772	0.000280114	0.000231817	0.000618477	0.000367073	0.000715221	0.000309249	0.000909015	0.00030909	0.000715305	0.000347726	0.000425075	0.00033808	0.000260782	0.000299432	0.000367044	0.000318748	0.000444347	0.000328422	0.000299432	0.000347726	0.000792695	0.000270454	0.000647443	0.000347728	0.000599079	0.000415441	0.000376661	0.00029943	0.000405694	0.000183522	0.00032841	0.000299461	0.000367044	0.000289758	0.000473371	0.000357372	0.000328408	0.000280112	0.000270454	0.000280114	0.000434689	0.000338068	0.000434658	0.000270399	0.000386362	0.0002125	0.000444347	0.000231818	0.000376704	0.000289772	0.0002801	0.000222159	0.000396022	0.00030909	0.000289758	0.000367058	0.000212499	0.000318794	0.000347728	0.000309104	0.000425029	0.00029943	0.000289772	0.000357384	0.000396037	0.000280114	0.000347726	0.000386362	0.000309092	0.000386364	0.000357384	0.000338068	0.000502272	0.000357386	0.000357384	0.000309088	0.000347726	0.000367044	0.000367044	0.000270454	0.00030909	0.000357386	0.000299432	0.000386335
537813	0.002	0.000328872	0.000292093	0.000200734	0.00025549	0.000218968	0.000237215	0.000584316	0.014857543	0.086426477	0.000721691	0.648314741	0.001970182	0.002818366	0.000374464	0.000667366	0.97707319	0.005229445	0.028500948	0.000814862	0.000630512	0.000502456	0.001464257	0.000557047	0.001996504	0.000785538	0.001877265	0.000520421	0.000310204	0.000602757	0.000410608	0.000237215	0.000246338	0.000219008	0.133197579	0.000575032	0.001096672	0.00034673	0.02946558	0.000785349	0.000712274	0.000310206	0.000547613	0.000364986	0.000502032	0.00043795	0.000301081	0.000383236	0.000675673	0.000337576	0.00067552	0.00027371	0.000776307	0.00027371	0.000684654	0.000374138	0.000328451	0.000209844	0.000282832	0.000364959	0.000337573	0.000337578	0.000355821	0.000291957	0.000337576	0.00029197	0.000703038	0.000355891	0.000575105	0.000319329	0.000374152	0.000246338	0.000428855	0.000209843	0.000218966	0.00027371	0.00027371	0.000319313	0.000319326	0.000282832	0.000383208	0.000301081	0.000282832	0.000301068	0.000374086	0.000346698	0.000474553	0.000255462	0.000520375	0.000374097	0.000355823	0.000319326	0.000437948	0.000346698	0.000437979	0.000328453	0.000291957	0.000301081	0.000301079	0.000301081	0.000310245	0.00037407	0.000337589	0.000346766	0.000328451	0.000419703	0.000355823	0.000319329	0.000301079	0.000328451	0.00031019	0.000246338	0.000319329	0.000346698	0.000355823	0.000237213	0.000282834	0.000264585	0.000319329	0.000310204	0.000392331	0.000218966	0.000364945	0.000264585	0.000328453	0.000301081	0.000264585	0.000246326	0.000419689	0.000255449
537814	0.002	0.000406137	0.000328444	0.000328343	0.000270365	0.000222085	0.000270365	0.000599064	0.015226726	0.091299658	0.000637885	0.68647887	0.002036678	0.003187848	0.000386437	0.000647945	1.001939356	0.005506541	0.029814007	0.000980015	0.000677082	0.000463813	0.00177362	0.000521765	0.001811778	0.00081216	0.002133458	0.000647371	0.0003283	0.000812348	0.00047347	0.000328328	0.000367012	0.00026071	0.142353768	0.000657064	0.001063565	0.000260708	0.030910605	0.000879643	0.000802276	0.000366923	0.000444232	0.0003283	0.000366923	0.000318645	0.000386249	0.000415374	0.000521623	0.000164135	0.000531241	0.000270365	0.000850602	0.000415217	0.000560263	0.000357326	0.000473229	0.0003283	0.000308988	0.000424886	0.000299316	0.000231742	0.000424872	0.000337971	0.000415203	0.000318643	0.000918408	0.000444285	0.000569831	0.000299333	0.00041522	0.000308988	0.000366923	0.000337957	0.00037658	0.000299331	0.000415217	0.000366923	0.000357266	0.000299331	0.000434546	0.000260708	0.000386251	0.000270365	0.000280019	0.000405548	0.000424903	0.000251053	0.000434575	0.0003283	0.000502135	0.000280019	0.00037658	0.000251053	0.000434529	0.000299333	0.000280019	0.00029936	0.000357268	0.000337954	0.000453884	0.000241396	0.000415203	0.000308988	0.00037658	0.000395906	0.000337954	0.00030899	0.000241382	0.000270362	0.000318643	0.000376577	0.00030899	0.000386234	0.000308988	0.000280022	0.000386237	0.000318633	0.000270365	0.000395891	0.000347626	0.000299333	0.000395891	0.000260708	0.000347611	0.000289676	0.000251053	0.00037658	0.000405548	0.00037658
537815	0.002	0.000337565	0.000216074	0.000311135	0.000233331	0.00020742	0.000181482	0.000380391	0.014071299	0.080138598	0.00064027	0.618988801	0.002249776	0.002495148	0.00028526	0.000510527	1.156583772	0.004688268	0.027301432	0.000894083	0.000597636	0.000363375	0.001612548	0.00050161	0.001568975	0.000709522	0.001908593	0.000371683	0.000337036	0.000648713	0.00035441	0.000345741	0.000328471	0.000311176	0.130400141	0.00043218	0.001143058	0.000293851	0.026337029	0.000830683	0.000717787	0.000354346	0.0003889	0.000233331	0.000440857	0.000190122	0.000293826	0.000233331	0.000562014	0.000259256	0.000527399	0.000345692	0.000769865	0.000233331	0.000570624	0.000302466	0.000311111	0.000241974	0.000362986	0.000337036	0.000241972	0.000259245	0.00035432	0.000380283	0.00031975	0.000250617	0.000709092	0.000319752	0.000622741	0.000267901	0.000337062	0.000276544	0.000328471	0.000285172	0.000388902	0.000250615	0.000276544	0.000241974	0.000345692	0.000233331	0.000440792	0.000345692	0.000285185	0.000267899	0.000276542	0.000311109	0.000388887	0.000276542	0.000423506	0.000319765	0.000241948	0.000302469	0.000311109	0.000190123	0.000397545	0.000337036	0.000371603	0.000216048	0.000285185	0.000233331	0.000293828	0.00037159	0.000362963	0.000311109	0.000406186	0.000267901	0.000293826	0.000267899	0.000311109	0.000233321	0.000276542	0.000311111	0.000250589	0.000302469	0.000216048	0.000328395	0.000241974	0.000267899	0.000328393	0.000198751	0.000337034	0.000285185	0.000293826	0.000276555	0.000337036	0.000216035	0.000388885	0.000311109	0.000371668	0.000397556
537816	0.002	0.000300444	0.000337862	0.00022504	0.000206304	0.000271886	0.00039376	0.000440722	0.01501131	0.088415381	0.000600582	0.670242159	0.002347327	0.002668489	0.000318803	0.000469444	0.979297174	0.005057453	0.029076172	0.000941786	0.000657479	0.000337525	0.001712421	0.000703714	0.001910315	0.000732378	0.0019004	0.000478305	0.000290621	0.000591094	0.000412582	0.000337541	0.00037508	0.000318747	0.135348575	0.000581963	0.001268233	0.000337527	0.028808654	0.000854107	0.000713108	0.000356291	0.000506457	0.000253122	0.000403206	0.000281248	0.000337497	0.000253122	0.000600229	0.000328151	0.00054397	0.000328121	0.000901052	0.000299997	0.000722402	0.000346887	0.000346875	0.000290624	0.000374998	0.000309371	0.000328123	0.000318747	0.000384372	0.000299997	0.000403136	0.000224998	0.000882258	0.000318747	0.000534515	0.000271858	0.000487628	0.000271874	0.000337497	0.000159373	0.000384386	0.00036565	0.000290621	0.000206248	0.000328121	0.000243748	0.000515791	0.000253124	0.000478277	0.000281248	0.000365608	0.000299997	0.000421914	0.000412524	0.000468829	0.0002719	0.000356246	0.00035626	0.000337511	0.000224997	0.000506347	0.000375012	0.000309371	0.000346873	0.000356249	0.000187498	0.000403122	0.000328121	0.000328121	0.000365693	0.000365627	0.000337525	0.000262484	0.000224984	0.000262442	0.000421888	0.000290621	0.00035626	0.000206248	0.000262498	0.000403136	0.000346873	0.000337497	0.000346873	0.000384372	0.000318747	0.000271872	0.000356263	0.000328121	0.000309371	0.000384372	0.000346873	0.000253108	0.000253124	0.000365622	0.000318747
537817	0.002	0.000501111	0.000433792	0.000289061	0.000311297	0.000322429	0.000366903	0.000611832	0.0174814	0.10432118	0.000991006	0.78977805	0.002636998	0.002951842	0.000344684	0.000712633	1.210271911	0.006271089	0.034305762	0.001206109	0.000846894	0.000679046	0.00204175	0.00060071	0.002086182	0.000923734	0.002287191	0.000467146	0.000400288	0.000689907	0.000455894	0.000389188	0.000444758	0.000378052	0.161395679	0.000567245	0.001604808	0.000378002	0.03436627	0.001068586	0.000957038	0.000300177	0.000578289	0.000322416	0.000366883	0.00035577	0.000433609	0.000300177	0.000544854	0.000333532	0.000633884	0.000389121	0.001034935	0.00042249	0.000845468	0.000344648	0.000522591	0.000422476	0.000433592	0.000366883	0.000422526	0.000389121	0.000411354	0.000222321	0.000311297	0.000355767	0.000890199	0.000433589	0.000734144	0.000344648	0.000578225	0.000466963	0.000333501	0.00031128	0.000500314	0.000344648	0.000378002	0.000355767	0.0005226	0.000422459	0.000466963	0.000366886	0.000255706	0.00040024	0.000422539	0.000422473	0.000522699	0.000344651	0.000567073	0.000333532	0.000366883	0.000266843	0.000411357	0.000378002	0.000622779	0.000400238	0.000333532	0.000389135	0.000333532	0.00041139	0.000389121	0.000389121	0.000533669	0.000378002	0.000366886	0.000366886	0.000333532	0.000422473	0.000344648	0.000400238	0.000366886	0.000333532	0.000422473	0.000400238	0.000355767	0.000377955	0.000311297	0.000366853	0.000355767	0.000333532	0.000422473	0.000500334	0.000422473	0.000378002	0.000511431	0.000311297	0.000400238	0.000400238	0.000422473	0.000344648
537818	0.002	0.000466542	0.000184423	0.000242621	0.000223211	0.000252327	0.00027178	0.000456276	0.015987202	0.09128023	0.000845328	0.693523318	0.002222981	0.002880714	0.000505029	0.000816678	1.118566536	0.005492926	0.031513721	0.001111136	0.000505497	0.000660773	0.0017524	0.000534281	0.001840256	0.000708972	0.001957549	0.00057317	0.000329965	0.000884586	0.000475669	0.000291161	0.000291146	0.000310585	0.142069296	0.000543926	0.001098462	0.000417324	0.028634873	0.000796534	0.001049442	0.000456303	0.000640845	0.000242623	0.000378536	0.00035911	0.000397943	0.000203803	0.000660357	0.000291146	0.000602058	0.000291146	0.000883992	0.000291146	0.000621455	0.000252327	0.000495054	0.000320274	0.000359081	0.000281442	0.000368784	0.00030085	0.000427045	0.000291144	0.000339671	0.000291146	0.000767229	0.000339671	0.000504731	0.00026203	0.000504828	0.000300852	0.000436719	0.000252327	0.000359081	0.000291146	0.00042703	0.000349375	0.00037849	0.000223183	0.00044644	0.000329951	0.000446442	0.000300852	0.000349375	0.000339671	0.000427001	0.000359081	0.000494962	0.000291146	0.000407603	0.000329965	0.000310556	0.00028144	0.000329924	0.000320259	0.000388194	0.000213492	0.000300808	0.000388194	0.000271736	0.000252327	0.000359081	0.00037849	0.000359081	0.000291146	0.000349375	0.000203787	0.000417309	0.000339669	0.000232888	0.00026203	0.000300852	0.000271736	0.000407606	0.000252327	0.000252327	0.000232916	0.000300835	0.000271736	0.00037849	0.000242621	0.000349375	0.00037849	0.000339683	0.000339642	0.000349389	0.000271707	0.000184392	0.000436734
537819	0.002	0.000464956	0.000320595	0.000420143	0.000287431	0.000254265	0.00035378	0.000752206	0.017451083	0.103516304	0.000996692	0.769245418	0.00259917	0.003404912	0.00040907	0.000719685	1.165208727	0.006248949	0.034203957	0.001210207	0.00100864	0.000464592	0.001985841	0.00057526	0.002130131	0.000797143	0.002308479	0.000641513	0.000331651	0.000851878	0.000497529	0.000331651	0.000320598	0.000386941	0.162713188	0.000774735	0.001451053	0.000442217	0.03349548	0.00115145	0.000996135	0.000552949	0.000630373	0.000364817	0.000552833	0.000353764	0.000364817	0.000420091	0.000708027	0.00035378	0.000752283	0.00044222	0.001029276	0.000331651	0.000807656	0.000453359	0.000608186	0.000298488	0.00044227	0.000420107	0.00042011	0.000486454	0.000563955	0.000331651	0.000254233	0.000397997	0.001040161	0.000519653	0.000574899	0.000320598	0.000530693	0.000353761	0.000397981	0.000552852	0.000530889	0.000453373	0.000431216	0.000342705	0.000342707	0.000409054	0.00048644	0.000221101	0.000331651	0.000320595	0.000331668	0.000409034	0.00049751	0.000530726	0.000519603	0.000375871	0.000563909	0.000497493	0.000331651	0.000210045	0.000508583	0.000420091	0.000254265	0.000375871	0.000298485	0.000320595	0.000486423	0.000431147	0.000386927	0.000464297	0.000464327	0.000375871	0.000453257	0.000464346	0.000442203	0.000375871	0.000243194	0.000409034	0.000364817	0.000309541	0.00048642	0.000309541	0.000320581	0.000309541	0.000386925	0.000287429	0.000431144	0.000353761	0.000442201	0.000431144	0.000364817	0.000397981	0.000420091	0.000375857	0.000386925	0.000331651
537820	0.002	0.00037906	0.000369081	0.000330011	0.000242647	0.000203821	0.00026207	0.000466085	0.015806055	0.092499788	0.00077732	0.694701898	0.002547571	0.002802215	0.000281511	0.00075833	1.031955803	0.005384315	0.029710803	0.001247936	0.00074871	0.000544177	0.001606007	0.000709112	0.00168413	0.000757862	0.001811907	0.0004661	0.000359144	0.000767487	0.00043688	0.000242644	0.000339733	0.000378614	0.142832358	0.000582801	0.001244711	0.000291261	0.029772108	0.000942611	0.000777182	0.000281469	0.000543818	0.000446817	0.000427085	0.000291174	0.000300878	0.000281467	0.000592336	0.00037857	0.000514586	0.000388289	0.000913355	0.000310588	0.000650618	0.000407642	0.000368834	0.000320292	0.000310585	0.000262056	0.000310588	0.000271762	0.000368822	0.000329997	0.000262056	0.000262056	0.000670064	0.000300881	0.000495116	0.000262058	0.000436836	0.000242647	0.000329999	0.000300881	0.000446497	0.00035913	0.000291174	0.000262056	0.000291174	0.000310585	0.000582614	0.00032029	0.000271762	0.000252351	0.000291174	0.000359115	0.0004271	0.00036882	0.000465894	0.000291174	0.000339704	0.000271762	0.000417364	0.000271762	0.000397955	0.000427071	0.00040763	0.000339704	0.000329997	0.000339701	0.000310585	0.000339689	0.000397938	0.000427068	0.000310571	0.000339701	0.000475598	0.000291171	0.000359071	0.000368822	0.000291174	0.000271762	0.000378556	0.000368851	0.000242644	0.000300878	0.000349411	0.000378527	0.000310585	0.000291174	0.000417352	0.000397938	0.000417349	0.000271762	0.000310585	0.00021347	0.000252336	0.000349469	0.000417349	0.000417349
537821	0.002	0.000314312	0.000332952	0.000199736	0.000190225	0.000256803	0.000304389	0.000494836	0.015223746	0.089953946	0.000742925	0.669200293	0.002121738	0.00311287	0.000361629	0.000600147	1.005887654	0.00523556	0.029098948	0.001079477	0.000743542	0.000476177	0.001641118	0.000618779	0.002061854	0.000800139	0.00185163	0.000618637	0.000304389	0.000590135	0.000409027	0.00024735	0.000323397	0.000275828	0.136727253	0.000504291	0.001267685	0.000371094	0.029729386	0.000828341	0.000790211	0.000351932	0.000599498	0.000342408	0.000399506	0.000256803	0.000351918	0.000256806	0.000704505	0.000247293	0.000694667	0.000237769	0.001057337	0.000275828	0.000713901	0.000294879	0.00041854	0.00030436	0.000266316	0.000266316	0.000418509	0.000266344	0.000494734	0.00031387	0.000418552	0.00029485	0.000637648	0.000275828	0.000656708	0.000275826	0.000409044	0.00029485	0.000380464	0.000190239	0.000466137	0.000380478	0.000380452	0.000323383	0.000389948	0.000218759	0.000523283	0.000285352	0.000294848	0.00030436	0.000389977	0.000389962	0.000399517	0.000351918	0.000390034	0.00031387	0.000323383	0.000237781	0.000361428	0.000323383	0.000342408	0.000275826	0.000266316	0.000351915	0.00037094	0.000361387	0.000332895	0.000342405	0.00031387	0.000399615	0.000370942	0.000351918	0.000380452	0.000361428	0.000399475	0.000323354	0.000399472	0.000399487	0.000342405	0.000275826	0.000323397	0.000256806	0.00026633	0.000323397	0.000332895	0.000342405	0.000456556	0.000351903	0.000342405	0.000389962	0.00031387	0.00030436	0.000332893	0.000332852	0.000418523	0.000399472
537822	0.002	0.000350269	0.000239385	0.000267034	0.000248593	0.00024859	0.000322508	0.000506725	0.015318642	0.087860218	0.000626764	0.643132153	0.002257792	0.002780353	0.000313057	0.00077511	1.014393781	0.004974842	0.029235328	0.001054159	0.000691814	0.00035927	0.001495992	0.000571366	0.001968735	0.000903935	0.001866461	0.000580546	0.000368352	0.000672779	0.000368324	0.000386752	0.000432887	0.000322302	0.135684486	0.000488244	0.001106728	0.000267007	0.027606316	0.000820344	0.000755683	0.000313068	0.000534275	0.000285418	0.000349871	0.000220969	0.000257812	0.000239385	0.000469651	0.000386727	0.000617301	0.000285418	0.000940287	0.000368283	0.000737156	0.000248593	0.000405141	0.000248593	0.000322223	0.000285421	0.000441953	0.000220956	0.000340663	0.000303832	0.000349885	0.000276213	0.000691	0.000359077	0.000478854	0.000313041	0.000460562	0.000257799	0.000359104	0.000285418	0.000266993	0.000267004	0.000294627	0.000313041	0.000340663	0.000349871	0.000497284	0.000322246	0.000331455	0.000211762	0.000276213	0.000442038	0.000414379	0.000331455	0.000451163	0.000313041	0.000368283	0.000294627	0.000266979	0.000285421	0.000460383	0.000267004	0.000414333	0.000285418	0.000395905	0.000303832	0.000349965	0.000322249	0.000230163	0.000340674	0.000368283	0.000322249	0.000313029	0.000469591	0.000303832	0.000294627	0.000294627	0.000359077	0.000313041	0.000294627	0.000322263	0.000313041	0.000267004	0.000276215	0.000377518	0.000294627	0.000395905	0.000276213	0.000303832	0.000294627	0.000349871	0.000349869	0.000313043	0.000478794	0.000386699	0.000257796
537823	0.002	0.000399964	0.000245138	0.000309016	0.000336009	0.000254204	0.000326888	0.000526983	0.014829964	0.085186537	0.00052701	0.644492294	0.002400816	0.0027318	0.000308867	0.000727604	1.042978241	0.005024909	0.028710789	0.000948416	0.00065481	0.000472799	0.00149337	0.000527053	0.001511217	0.000827924	0.00184976	0.000426963	0.000326877	0.000772779	0.000354127	0.000290573	0.000272375	0.000317754	0.133010879	0.000563218	0.001136879	0.000308676	0.027340435	0.00084539	0.000708735	0.000354071	0.000617788	0.000263309	0.000381321	0.000335968	0.000363164	0.00032685	0.00051767	0.000163417	0.000626847	0.000354082	0.00089073	0.000272362	0.000663128	0.000217889	0.000345023	0.000272362	0.000299599	0.000308676	0.000408586	0.000381362	0.00043578	0.000263284	0.000317756	0.000254204	0.000781489	0.000272364	0.00056313	0.000326836	0.000417663	0.000254204	0.00037226	0.000272362	0.000390399	0.000335911	0.000326836	0.000281414	0.000281439	0.000245125	0.000463098	0.000299599	0.000245127	0.000281439	0.000354071	0.000245125	0.000526772	0.000381306	0.000372228	0.000308676	0.000317756	0.000381319	0.00030869	0.000281442	0.000399481	0.000317756	0.000272362	0.000390385	0.000236034	0.00034498	0.000381319	0.000290519	0.000363148	0.000390385	0.000299612	0.000354071	0.000463055	0.000299599	0.000290519	0.000344991	0.000354071	0.000272389	0.000308679	0.000344991	0.000263282	0.000299597	0.000263282	0.000254204	0.000326834	0.000326834	0.000326834	0.000408556	0.000490306	0.000326834	0.000290546	0.000281442	0.000299597	0.000272362	0.000363148	0.000308676
537824	0.002	0.000478004	0.000288377	0.00019887	0.000318193	0.000268475	0.000357967	0.000577019	0.016841626	0.093619477	0.000716796	0.722527633	0.002277412	0.003032017	0.000467483	0.000866473	1.097526857	0.005629755	0.031084025	0.001098763	0.000677484	0.000457968	0.001646002	0.000636866	0.001865516	0.000726708	0.002167029	0.000586986	0.000308266	0.0008262	0.000467466	0.000357982	0.000298306	0.000298306	0.144971979	0.000686577	0.001275417	0.000308249	0.030429402	0.000975509	0.001165141	0.00026849	0.000696457	0.000298306	0.000348025	0.000268477	0.000397756	0.000328153	0.00060686	0.000278419	0.000676505	0.000437545	0.000796127	0.000268475	0.000746233	0.000318193	0.000437564	0.000228703	0.000308249	0.000278419	0.000397743	0.000308251	0.000377871	0.000367912	0.000407701	0.000278419	0.00091571	0.000417658	0.000656576	0.000377854	0.00046751	0.000367942	0.000357967	0.000417643	0.000328135	0.000437562	0.000278417	0.000288362	0.000328135	0.000357967	0.00042762	0.000338083	0.00033808	0.000268477	0.000357967	0.000377854	0.000367912	0.000288391	0.000397741	0.000387801	0.000427573	0.000308234	0.000248588	0.000308249	0.00042759	0.000328138	0.000328135	0.00033808	0.000348025	0.000288332	0.00035797	0.000308249	0.000377854	0.000357967	0.000357967	0.000457446	0.000407686	0.000208813	0.000457419	0.000288362	0.000318193	0.000298306	0.000367912	0.000288364	0.000377857	0.00033808	0.000318193	0.000318193	0.000407701	0.000367912	0.000457419	0.000377854	0.000457434	0.000367909	0.000318193	0.000387799	0.00034801	0.000377854	0.000507167	0.000348025
537825	0.002	0.000421366	0.000296482	0.000267767	0.000306019	0.000248627	0.000248627	0.000440097	0.01506379	0.089676897	0.000842965	0.682495536	0.002229531	0.003031088	0.000372939	0.000689627	1.029137501	0.005492055	0.029704256	0.001152272	0.00079545	0.000469225	0.001563181	0.000545455	0.001900455	0.000603071	0.001774329	0.000593457	0.000296455	0.000737187	0.00043033	0.000382617	0.000344341	0.000267752	0.136056494	0.000526177	0.00105382	0.000449983	0.028809958	0.000967102	0.00087106	0.000306002	0.000631593	0.000277314	0.000382505	0.000334689	0.000296455	0.000344267	0.000411236	0.000229501	0.000631402	0.000172126	0.00089992	0.000258234	0.000631459	0.000344252	0.000392138	0.000344252	0.000296441	0.000239064	0.000372982	0.000267752	0.000344252	0.000334689	0.000401644	0.000248627	0.000909419	0.00031558	0.000526106	0.000267752	0.000506961	0.000210376	0.000411236	0.000286877	0.000296439	0.000306048	0.000229502	0.000315511	0.000306002	0.000248627	0.000516568	0.000200813	0.000372941	0.000430335	0.000459033	0.000334693	0.000334691	0.000353814	0.000382517	0.000286877	0.000372941	0.000296441	0.000420781	0.00021994	0.000430333	0.000344252	0.000392095	0.000296455	0.000286877	0.000392066	0.000382502	0.000200772	0.000382502	0.000487765	0.000478158	0.000334691	0.000315564	0.000315564	0.00040163	0.000334662	0.000392109	0.000372941	0.000239064	0.000372939	0.000439892	0.000306002	0.00036338	0.000344255	0.000315549	0.000286877	0.000353814	0.000325127	0.000334691	0.000315566	0.000258189	0.000382502	0.000325127	0.000334691	0.00043988	0.000296441
537826	0.002	0.000425525	0.000514975	0.000335556	0.000301894	0.00026835	0.000402529	0.000559557	0.016852094	0.104327327	0.000850626	0.778782084	0.002540031	0.003488632	0.000469647	0.000626954	1.276860162	0.00610923	0.035452985	0.001246735	0.000851631	0.000459065	0.001917713	0.00078343	0.002221969	0.000716345	0.002515388	0.000525956	0.000357821	0.000952015	0.000413759	0.000402529	0.000413776	0.00040256	0.166655687	0.000570455	0.001321482	0.000402529	0.034561391	0.001130774	0.001018474	0.000380167	0.000615093	0.000257169	0.000391346	0.00025717	0.000301894	0.000514439	0.000648736	0.000380167	0.000682281	0.000402543	0.0009848	0.000346622	0.000906441	0.000313077	0.000514394	0.000391346	0.000357801	0.000234806	0.000357801	0.000368981	0.000458473	0.000324259	0.00048083	0.000380164	0.000973506	0.000380164	0.00062631	0.000346636	0.000480813	0.000357801	0.000469633	0.000380164	0.000447271	0.000346619	0.000503242	0.000279532	0.000335439	0.000301894	0.000491976	0.000313077	0.000402526	0.000357801	0.000279532	0.000469633	0.000357804	0.000324259	0.000615121	0.000380164	0.000368984	0.000402526	0.000514377	0.000447251	0.00052554	0.000324259	0.000424889	0.000290731	0.000234806	0.000324256	0.000436071	0.000346655	0.000368981	0.000491976	0.000402526	0.000346619	0.000413709	0.00031306	0.00045845	0.000380164	0.000313077	0.000436071	0.000424889	0.000402529	0.000380164	0.000346622	0.000357807	0.000514341	0.000402529	0.000391346	0.000413692	0.000324256	0.000458434	0.000391344	0.000368981	0.000413709	0.000368981	0.000290714	0.000525557	0.000301894
537827	0.002	0.000396246	0.00039598	0.000292104	0.000292132	0.000160185	0.000273257	0.000518503	0.015478023	0.089177478	0.000868142	0.658125831	0.002006041	0.002682647	0.00029213	0.000736115	2.219386255	0.005051718	0.029689128	0.001088456	0.000717825	0.000509484	0.001635392	0.000518545	0.001786916	0.00074516	0.00169177	0.000518557	0.00033923	0.000688432	0.000433588	0.000339247	0.000405232	0.000273257	0.135878333	0.000537454	0.001113876	0.000339244	0.030112328	0.000792152	0.000763926	0.000301526	0.000509053	0.000433456	0.000367515	0.000235566	0.000301526	0.000320371	0.000584394	0.000329795	0.000546748	0.00028268	0.000886788	0.000292102	0.000669439	0.000263835	0.000348642	0.00022613	0.000263863	0.000197875	0.000358061	0.00024499	0.000310949	0.000244976	0.000310949	0.000395766	0.000678811	0.000358075	0.000622209	0.00044291	0.00038633	0.000301528	0.000329797	0.000386389	0.000395766	0.00028268	0.000358063	0.000310947	0.000405175	0.000292102	0.000442896	0.000292102	0.00038633	0.000414684	0.000376852	0.000395766	0.000339258	0.000395754	0.000509006	0.000329792	0.00034864	0.000301526	0.000395752	0.000320371	0.00038633	0.000424105	0.000358061	0.00028268	0.000188453	0.000329792	0.000320371	0.000292104	0.000329792	0.000339258	0.000395754	0.000452301	0.000310947	0.000329795	0.000273257	0.00029209	0.000376906	0.000292102	0.000395768	0.000348637	0.00028268	0.000216708	0.000367485	0.000386328	0.00034864	0.000263835	0.000358061	0.00038633	0.000367485	0.000226129	0.000424021	0.000254414	0.000207299	0.000292104	0.000292118	0.000273257
537828	0.002	0.000500333	0.000304027	0.000284143	0.000284072	0.000195911	0.000205706	0.00042126	0.015749449	0.091904166	0.000931893	0.689991049	0.002709934	0.002937195	0.000401691	0.000598422	1.163875534	0.005494309	0.030453103	0.001162164	0.000804524	0.000421749	0.001838127	0.000607954	0.002084323	0.000696122	0.001916528	0.000470422	0.000333136	0.000627337	0.00050963	0.0003527	0.000284087	0.000411429	0.144134219	0.000627376	0.001216711	0.000293866	0.029605003	0.001020036	0.000843226	0.000421284	0.000450699	0.000333094	0.000431064	0.000333048	0.000362438	0.000264479	0.000656688	0.000391821	0.000597791	0.0003821	0.00090217	0.000264479	0.00076452	0.000382027	0.000480074	0.00028407	0.000382071	0.000323251	0.000362436	0.000313457	0.000450657	0.000352639	0.000391823	0.000215472	0.000823498	0.000440816	0.000597737	0.000460449	0.000450638	0.000333063	0.000391835	0.000382044	0.000342845	0.000313457	0.000333048	0.000362436	0.000264479	0.00037223	0.000519297	0.000333048	0.00034283	0.00037223	0.000264479	0.000313457	0.00033305	0.000333048	0.000450611	0.000254684	0.000342845	0.000421208	0.000352639	0.000342845	0.000578102	0.000215501	0.00028407	0.000342845	0.000244873	0.000225283	0.000313457	0.000342842	0.000323237	0.000440814	0.000323237	0.000342845	0.000342842	0.000313457	0.000431022	0.00028407	0.000323251	0.000264479	0.000362433	0.000244888	0.000411412	0.000323254	0.000391835	0.00030366	0.000352641	0.000225297	0.000293866	0.000342874	0.00033308	0.000264479	0.00028407	0.000382027	0.00037223	0.000323254	0.000421208	0.000313442
537829	0.002	0.000456462	0.000339949	0.000329746	0.000242503	0.000261856	0.000261856	0.000543451	0.015501575	0.091766765	0.000845141	0.68366791	0.002516265	0.002819769	0.000436806	0.000660482	1.065654744	0.006011249	0.031360818	0.001178754	0.000641066	0.000495214	0.001800394	0.000611483	0.001770913	0.000776877	0.001907462	0.000524052	0.000320078	0.000757228	0.000387967	0.000358842	0.000398013	0.000349201	0.140320671	0.000602009	0.001331235	0.000368539	0.030681172	0.000941829	0.000912784	0.000223064	0.000514294	0.000281253	0.000504568	0.000320046	0.000252159	0.000290996	0.000650075	0.000329746	0.000582142	0.000290952	0.000805631	0.000368542	0.000757214	0.000446215	0.000358859	0.000252159	0.000213364	0.00033946	0.000349128	0.000184241	0.000387926	0.000300652	0.000484994	0.000310349	0.000863947	0.000320049	0.000533618	0.000290952	0.000368539	0.000281255	0.000358869	0.000232761	0.000436516	0.000387979	0.000320049	0.000329818	0.000320078	0.000223048	0.000621008	0.000378239	0.000339443	0.000290952	0.000407333	0.00035884	0.000329748	0.000271556	0.000397679	0.000252174	0.000329746	0.000407347	0.000329746	0.00045584	0.000494723	0.000310352	0.000407349	0.000252159	0.000252159	0.000358842	0.000339445	0.000261856	0.000339445	0.000320049	0.000300652	0.000349145	0.000426729	0.000281241	0.000417032	0.000329746	0.000320046	0.00032002	0.000339443	0.000378239	0.00039765	0.000368539	0.000378236	0.000281238	0.000339445	0.000339445	0.00030065	0.000290952	0.00047528	0.000329746	0.000407335	0.000271556	0.000387936	0.000368539	0.000358842	0.000300635
537830	0.002	0.00049813	0.000344373	0.000315722	0.000162608	0.00027739	0.000258303	0.000449626	0.015053586	0.089746492	0.00067027	0.669563286	0.002171192	0.00300458	0.00041133	0.000574765	1.205760285	0.004758838	0.029510894	0.000902852	0.000737719	0.000497958	0.001968314	0.00071819	0.001968581	0.000766088	0.002382788	0.000517007	0.000286968	0.00066068	0.000325257	0.000401837	0.000315662	0.000239128	0.141467748	0.000641462	0.001073082	0.000334795	0.029405106	0.000890516	0.000890578	0.000248694	0.000583847	0.000248722	0.000430503	0.000306084	0.000353985	0.000277388	0.000526242	0.00029652	0.000602826	0.000258258	0.000938662	0.000315648	0.000602838	0.000286956	0.000526215	0.000353925	0.00033478	0.000229562	0.000325214	0.000344359	0.000286968	0.000286954	0.000420896	0.000411487	0.000947968	0.000325214	0.000583777	0.000229562	0.000392171	0.00029652	0.000306084	0.000229562	0.000267824	0.00025826	0.00031565	0.000181736	0.000344347	0.000248694	0.000392185	0.00031565	0.000401768	0.000363474	0.000401751	0.00043046	0.00030607	0.000344359	0.000478513	0.000373026	0.000401749	0.000411298	0.000373041	0.000258258	0.000286954	0.00033478	0.000277376	0.000258246	0.000363462	0.000363489	0.000315648	0.00038259	0.000325214	0.000373026	0.000373038	0.000325214	0.000420884	0.000344344	0.000306084	0.000353925	0.00031565	0.000229563	0.000315648	0.000315648	0.000258258	0.000200853	0.000363474	0.000373069	0.000411301	0.000325214	0.000392171	0.000401751	0.000344344	0.000306084	0.000296518	0.000420908	0.000306084	0.00033478	0.000420879	0.000344347
537831	0.002	0.000451647	0.000264754	0.000245102	0.000235299	0.00022554	0.000254908	0.000618121	0.015636094	0.090049345	0.000873985	0.693454508	0.002256092	0.002602679	0.000333384	0.000667774	1.027643701	0.005367881	0.030887075	0.001151585	0.000717135	0.000579059	0.001474593	0.000598496	0.002056523	0.000844513	0.002136503	0.000451341	0.000323535	0.000805104	0.00035298	0.000333399	0.000411833	0.000411819	0.145072157	0.000480568	0.001346153	0.000333416	0.030517971	0.00095207	0.000854145	0.00036277	0.000519814	0.000313732	0.000392164	0.00033334	0.000284321	0.000352963	0.000568891	0.000333337	0.000588519	0.000382361	0.000942214	0.000352977	0.000637624	0.000303927	0.000421624	0.000254908	0.000352948	0.000323537	0.000451079	0.000352948	0.000352948	0.000343145	0.000421622	0.000372556	0.000755517	0.000421609	0.000539378	0.000372571	0.000421607	0.000382391	0.000343219	0.000392223	0.000421577	0.000392152	0.000451018	0.00033334	0.000362751	0.000274516	0.000441232	0.000284321	0.000372558	0.000294124	0.000362753	0.000411787	0.000490251	0.000313732	0.000313732	0.00033334	0.000352963	0.000294124	0.000470672	0.000372556	0.000480463	0.000392164	0.000313734	0.000284321	0.000343143	0.000362751	0.000382361	0.000343145	0.000372556	0.000470643	0.000284277	0.000235298	0.000382361	0.000284318	0.000323478	0.000254908	0.000254908	0.00033334	0.000411775	0.000421607	0.000264696	0.000303927	0.000294124	0.000284318	0.00034316	0.000333342	0.000294109	0.00034316	0.00033334	0.000421609	0.000303929	0.000382361	0.000392152	0.000401996	0.000264698	0.000254878
537832	0.002	0.000438326	0.000275973	0.000171285	0.000266458	0.000218864	0.000323538	0.000552152	0.015062587	0.091502923	0.000790753	0.679407412	0.002352655	0.003046922	0.000352199	0.000953085	1.078549318	0.005426659	0.030342596	0.001118473	0.000725251	0.000466476	0.001737419	0.000752573	0.001948267	0.000819187	0.00196751	0.000466592	0.000285461	0.000704825	0.000342587	0.00038065	0.000361644	0.000295332	0.137803641	0.000533044	0.001239169	0.00022838	0.029711617	0.000952947	0.000828723	0.000352144	0.000676086	0.000323553	0.000514113	0.000285475	0.000361604	0.000304509	0.000609444	0.000218865	0.000685582	0.000333055	0.000914514	0.000352087	0.000618844	0.000390138	0.000466369	0.00029499	0.000313995	0.000256927	0.000409239	0.000209348	0.000390164	0.00029499	0.00033307	0.000285475	0.000828628	0.000285475	0.000609373	0.000314024	0.000409267	0.000228381	0.000437773	0.000256927	0.000390193	0.000333055	0.000428284	0.000266501	0.000304493	0.000361601	0.000590141	0.000323538	0.000476076	0.00037119	0.000352087	0.000323538	0.000447387	0.000323498	0.000504353	0.000418784	0.00034257	0.000266444	0.000333055	0.000275932	0.000371118	0.000390164	0.000304507	0.000199818	0.000209348	0.000285475	0.00039015	0.00034257	0.000247398	0.000333053	0.000399667	0.000237895	0.000333055	0.00022838	0.000399667	0.000361601	0.000380635	0.000323553	0.00022838	0.000323538	0.000294961	0.000323538	0.000380633	0.000285475	0.000294978	0.000294992	0.000409182	0.000352087	0.000333055	0.000275958	0.000314021	0.000352085	0.000285475	0.000323441	0.00034257	0.000304507
537833	0.002	0.000529541	0.000250922	0.000224001	0.000241934	0.000286722	0.000259883	0.00037642	0.014480358	0.086178191	0.000582881	0.632562603	0.002143418	0.002841334	0.000376549	0.000619304	0.979016583	0.00495435	0.028277785	0.000944942	0.000655158	0.000340949	0.001428982	0.000511143	0.001374001	0.000699587	0.001798371	0.000511089	0.000358415	0.000663721	0.000367389	0.00027776	0.000403216	0.00039427	0.134071517	0.000627778	0.001095025	0.000394378	0.027163576	0.000807389	0.000807279	0.000376364	0.000448178	0.00019712	0.000331523	0.000268815	0.000206081	0.000304641	0.00058269	0.000188147	0.000501884	0.000304644	0.000870097	0.000349456	0.00052881	0.000322588	0.000286722	0.000232962	0.000322561	0.00025984	0.000331525	0.000268815	0.000322564	0.000304641	0.000331523	0.000268802	0.000798197	0.000349443	0.00062753	0.000385323	0.000439083	0.000340481	0.000295683	0.000268802	0.000340481	0.00018816	0.000367362	0.000295721	0.00033152	0.000331523	0.000412222	0.000250882	0.000358401	0.000286719	0.000340481	0.00025984	0.000367362	0.000403229	0.000421138	0.00020608	0.000412204	0.000215041	0.000340495	0.000376335	0.000394324	0.00027776	0.000430124	0.000295683	0.000295667	0.000188161	0.000403202	0.000331523	0.00027776	0.000403216	0.000259827	0.000376335	0.000403231	0.000313576	0.000385298	0.000340481	0.000349443	0.00039427	0.000286724	0.000224014	0.000268799	0.000340484	0.000412188	0.000224001	0.000313603	0.000268802	0.000322561	0.000358401	0.000358401	0.000385298	0.00029568	0.000286722	0.000250882	0.000304641	0.000412217	0.000376321
537834	0.002	0.000430863	0.000370417	0.000232303	0.000232342	0.000240894	0.000327018	0.000439072	0.014045481	0.081553984	0.000723572	0.614660287	0.001866349	0.002937084	0.000318516	0.000672135	0.866974886	0.004994421	0.027209863	0.00087315	0.000638476	0.000284028	0.001389522	0.000533808	0.001683215	0.000680336	0.001848451	0.000439059	0.000326966	0.000611404	0.000326929	0.000301119	0.000292579	0.000301209	0.127010218	0.000542593	0.001163634	0.000301116	0.026122826	0.000887513	0.000775233	0.00031839	0.000516436	0.000146257	0.000387179	0.00023229	0.000309721	0.000292527	0.000507909	0.000206481	0.00064565	0.000326927	0.00093049	0.000318325	0.000576727	0.000275308	0.00047332	0.00028391	0.000301116	0.000223688	0.000172067	0.000163464	0.000378573	0.000326927	0.000430261	0.00018067	0.000723237	0.000240894	0.000568198	0.000318325	0.000473287	0.000275308	0.000266705	0.000326942	0.00037856	0.000344136	0.000309725	0.000292501	0.000240892	0.000404371	0.000326929	0.000318325	0.00027531	0.00023229	0.000361356	0.000318325	0.000413001	0.000370239	0.000369945	0.000258101	0.000292527	0.000335519	0.000309734	0.000361394	0.000266703	0.000232277	0.000232277	0.000223688	0.000318325	0.000266705	0.000258101	0.000258101	0.000309721	0.000232279	0.00036134	0.000258101	0.000326927	0.000283923	0.000352738	0.000223688	0.000172067	0.000240892	0.000249509	0.000309721	0.000206455	0.00027531	0.000326927	0.000275308	0.000283912	0.000352738	0.000309721	0.000344147	0.000292501	0.000292514	0.000283912	0.000240894	0.000275308	0.000275297	0.000344134	0.000309721
537835	0.002	0.000492999	0.000343768	0.000241489	0.000241489	0.000278643	0.000325081	0.000483163	0.01462137	0.087327438	0.00070669	0.664501685	0.002259881	0.003246568	0.000269351	0.000595376	1.22964301	0.005581502	0.030135754	0.001017026	0.000595418	0.000567349	0.001724203	0.000548455	0.001751666	0.000725655	0.002135742	0.000567013	0.000315806	0.000669635	0.000501861	0.000269351	0.000343724	0.000204335	0.136394761	0.000529703	0.001200521	0.00033437	0.028380658	0.000855399	0.000734402	0.000315792	0.000604278	0.000269351	0.00048313	0.000325206	0.000157896	0.000325081	0.000501643	0.000352946	0.000529578	0.000269354	0.000762299	0.000241489	0.000548247	0.000334368	0.000473816	0.000204336	0.00033437	0.000260064	0.000334354	0.000185759	0.000427277	0.000362247	0.000325081	0.000306505	0.000762239	0.000352944	0.000548161	0.000325079	0.000408671	0.000269354	0.000250775	0.000334368	0.000315792	0.000352988	0.000334368	0.000139264	0.000455126	0.000325079	0.000455145	0.000334368	0.000260064	0.000315792	0.000269351	0.000297216	0.000343655	0.000287927	0.000455182	0.00027864	0.000380839	0.000306503	0.000408688	0.000287899	0.000473772	0.000352988	0.000325067	0.000343657	0.000306519	0.000343657	0.000362233	0.000334354	0.000390098	0.000232199	0.000399399	0.000241489	0.000325081	0.000297202	0.000352946	0.000306466	0.000250775	0.000325081	0.000306505	0.000325081	0.00027864	0.000297216	0.000362231	0.000269351	0.00027864	0.000362231	0.00027864	0.000399385	0.000362233	0.000343657	0.000371522	0.000334368	0.000269351	0.000232213	0.000362233	0.000260064
537836	0.002	0.000435425	0.000157272	0.000231262	0.000296016	0.000240513	0.000240664	0.000416411	0.015348158	0.086171124	0.000778235	0.653100296	0.002137785	0.002632821	0.000314655	0.000666922	0.954215521	0.005018117	0.029172277	0.001125037	0.000676366	0.000509276	0.001605505	0.000620396	0.001763433	0.000685188	0.001912909	0.000434804	0.000277515	0.000759549	0.000471972	0.000286767	0.000249763	0.000268266	0.136261538	0.000462958	0.001176946	0.000286767	0.02819608	0.000991199	0.000852049	0.000249763	0.000471877	0.000323768	0.000370089	0.000259014	0.000323768	0.000222026	0.00065722	0.000222011	0.000416333	0.000249765	0.000935479	0.000277515	0.000601609	0.000333032	0.000342258	0.000323782	0.000259014	0.000277529	0.000407035	0.000296016	0.000351519	0.000277515	0.000370038	0.000286751	0.000740494	0.000342269	0.000601579	0.000296016	0.000407077	0.000314517	0.000333018	0.000351535	0.000314519	0.000342269	0.000434871	0.000314517	0.000379299	0.000286764	0.000499585	0.000407051	0.000342269	0.000370019	0.000268264	0.000379283	0.000434831	0.000268264	0.000453302	0.000259014	0.000222011	0.000351493	0.000268264	0.000323768	0.000351519	0.000342269	0.000323766	0.000323766	0.000425536	0.000305268	0.000388523	0.000388534	0.000277515	0.000434801	0.000370019	0.000314545	0.000231262	0.000175759	0.000342267	0.000286764	0.000342269	0.000416284	0.000268266	0.000259014	0.00030527	0.000370019	0.000342311	0.000333018	0.00038852	0.00038852	0.000305265	0.000379271	0.000407023	0.000277515	0.000305268	0.000314503	0.000333032	0.000305268	0.000296018	0.000212761
537837	0.002	0.000451809	0.000307816	0.000266606	0.000215322	0.000184562	0.000235845	0.000523192	0.01698266	0.097501869	0.000728728	0.70616047	0.00262858	0.002970956	0.00037953	0.00056463	1.11039493	0.006260278	0.033193482	0.00105028	0.000822036	0.000533731	0.001934202	0.000636244	0.001944198	0.000954942	0.002316635	0.000595069	0.000348617	0.000862415	0.000410183	0.000276842	0.000317887	0.000307619	0.152446935	0.000512925	0.001397203	0.000307727	0.031805034	0.000831336	0.000913678	0.000358887	0.000533319	0.000389631	0.000399931	0.00026659	0.000307588	0.000297349	0.000779871	0.000399944	0.000584646	0.000338442	0.001057358	0.000338365	0.0006873	0.00026659	0.000410158	0.000184561	0.000276827	0.000297352	0.000430677	0.000348617	0.000461513	0.000348617	0.000512812	0.000307604	0.001016306	0.000307619	0.000615381	0.000451197	0.000246052	0.000440963	0.000471676	0.00041014	0.000471673	0.000481974	0.00032811	0.000317858	0.000297349	0.000369124	0.000481943	0.000440899	0.000369124	0.000317858	0.000379379	0.000379379	0.000338368	0.000317856	0.000440883	0.000317856	0.000348617	0.000379379	0.000358872	0.000348633	0.000543512	0.000348617	0.000287097	0.00026659	0.00025632	0.000297349	0.000369124	0.000440945	0.000369124	0.000482112	0.000389631	0.000389631	0.00032811	0.000379379	0.000369111	0.000287097	0.000430647	0.000287082	0.000338363	0.00023583	0.000297321	0.000317856	0.000369109	0.00032811	0.000471706	0.000481974	0.000389649	0.000523036	0.000399883	0.000317858	0.000379376	0.000410137	0.00027683	0.000307591	0.00044093	0.000543509
537838	0.002	0.000464641	0.000312426	0.000255622	0.000217751	0.000312553	0.000378798	0.000435547	0.015467777	0.089424845	0.000653981	0.67004817	0.00215945	0.002732683	0.0003409	0.000578405	1.017438535	0.005243875	0.030549817	0.001055575	0.000721404	0.000540224	0.001672416	0.000568641	0.001747538	0.000777346	0.002034029	0.000530772	0.000321906	0.000824851	0.000340872	0.000331361	0.000331358	0.000236685	0.141117172	0.000464246	0.001090244	0.000407269	0.029487858	0.00106203	0.000776998	0.000388207	0.000558905	0.000274556	0.000435559	0.00030296	0.000407113	0.000302957	0.000539789	0.000321892	0.000606267	0.000312468	0.00094789	0.000359776	0.000729556	0.00035979	0.000530313	0.000426076	0.000340827	0.000255622	0.000397631	0.000255622	0.000321894	0.000331375	0.000331361	0.000293491	0.000805605	0.000217765	0.000558695	0.000312423	0.000435559	0.000255608	0.000359761	0.000407144	0.000274556	0.000369246	0.00036923	0.000265074	0.000255605	0.000397631	0.0005872	0.000331361	0.000302943	0.000331361	0.000293491	0.000426062	0.00038815	0.000321892	0.000359761	0.000227218	0.000340827	0.000255619	0.000284023	0.000321892	0.000416599	0.000265088	0.00035975	0.000331361	0.000302974	0.000359761	0.000302957	0.000293489	0.000426048	0.00036923	0.000435533	0.000331358	0.000359761	0.000312426	0.000388165	0.000265088	0.000350307	0.000274556	0.000331361	0.000321892	0.000416568	0.000293489	0.000321892	0.000407099	0.000388165	0.000340827	0.000246139	0.000463903	0.000350295	0.000293489	0.000340813	0.000265088	0.000340827	0.000284023	0.000274554	0.000388162
537839	0.002	0.000523538	0.000441	0.000235752	0.000266503	0.000215283	0.000246002	0.000615379	0.016722913	0.097262398	0.00084208	0.725344183	0.002317567	0.003146527	0.000328049	0.000677719	1.117871948	0.005614182	0.032324326	0.000977952	0.000647574	0.000431084	0.001685943	0.000564174	0.002088418	0.000770372	0.00188144	0.000430675	0.000287003	0.000841755	0.000492159	0.000389582	0.000317754	0.000328003	0.154195455	0.000574259	0.001252695	0.000286988	0.030850351	0.000995465	0.000830877	0.000430536	0.000563957	0.000379254	0.000461254	0.000276752	0.000369003	0.000307503	0.00054338	0.000328003	0.000625526	0.000276752	0.001159893	0.000287003	0.000799982	0.000358754	0.000471554	0.000369064	0.000266503	0.000256252	0.000358816	0.000317754	0.000522849	0.000348503	0.000358754	0.000287003	0.001149585	0.000420285	0.000738505	0.000276736	0.000451082	0.000338252	0.000420316	0.000369003	0.000358757	0.000348503	0.000399757	0.000399754	0.000256239	0.000348506	0.000399754	0.000348503	0.000389503	0.000471506	0.000338252	0.000317754	0.000563895	0.000369003	0.000451018	0.000430506	0.000348503	0.000358754	0.000348503	0.000338254	0.000563885	0.000389503	0.000369003	0.000266503	0.000256252	0.000399754	0.000389506	0.000430534	0.000266503	0.000430506	0.000327988	0.000338252	0.000492039	0.000410003	0.000338252	0.000399754	0.000328003	0.000348503	0.000358754	0.000379252	0.000369003	0.000369003	0.000420285	0.000317754	0.000420254	0.000358752	0.000297239	0.000215251	0.000451003	0.000235721	0.000358754	0.000348503	0.000307472	0.00037927	0.000430503	0.000338254
537840	0.002	0.000506332	0.000377272	0.000231377	0.000154243	0.000171381	0.000188596	0.000540524	0.013885789	0.082370911	0.000677806	0.608541622	0.002161387	0.002248693	0.000334449	0.000592152	1.022262726	0.004439966	0.027486707	0.000834564	0.000497914	0.0004376	0.001625422	0.000566087	0.001710795	0.000823927	0.001452168	0.000463026	0.00028278	0.000746961	0.000308551	0.000325639	0.000214226	0.000231364	0.125408047	0.000609145	0.001073035	0.000325958	0.025909608	0.000840704	0.000720449	0.000351448	0.000411599	0.000265653	0.000368473	0.000325624	0.000265655	0.000145674	0.00033422	0.000317069	0.000574456	0.000334207	0.000935306	0.000291348	0.00060028	0.000274212	0.000385662	0.000188519	0.000239934	0.000351332	0.000437065	0.00019705	0.000368496	0.000257072	0.000248504	0.000299916	0.000814895	0.000257072	0.00049724	0.000402823	0.00042848	0.000239921	0.000359928	0.00026564	0.000317146	0.000171381	0.000291338	0.000197089	0.00027421	0.000282793	0.000488606	0.00026564	0.000299916	0.000291348	0.000214226	0.000265668	0.000368483	0.000317056	0.000419897	0.00026564	0.000282778	0.00027421	0.00041991	0.000265642	0.000402828	0.00028278	0.00027421	0.000214201	0.000317056	0.00041134	0.000197063	0.00035989	0.000308488	0.000385621	0.00036847	0.00027421	0.000454237	0.000377053	0.000317056	0.000291348	0.000342752	0.000231366	0.000257059	0.00026564	0.000402774	0.000325626	0.000325624	0.00015414	0.00036847	0.000342762	0.000317056	0.000291348	0.000402759	0.000402798	0.000308486	0.000325626	0.000197075	0.000265642	0.000222783	0.000257072
537841	0.002	0.00035519	0.00023646	0.000364557	0.000266018	0.000197049	0.000374425	0.000591586	0.016125263	0.091967192	0.000769561	0.702186562	0.002246785	0.002595981	0.000246311	0.000779604	1.084371845	0.005163159	0.031080933	0.000999332	0.000641471	0.000394612	0.00174919	0.000591622	0.001700368	0.00079874	0.002056923	0.000483063	0.00040401	0.00070016	0.000364571	0.000354688	0.000295571	0.00033516	0.146399165	0.000512481	0.001105393	0.000334983	0.029735716	0.000956998	0.001243803	0.000354688	0.000512466	0.000305427	0.000453305	0.000226606	0.000275872	0.00028572	0.00055194	0.000354688	0.000571689	0.00025615	0.001006192	0.00041382	0.000611234	0.000364557	0.000551864	0.000334983	0.000354703	0.000305427	0.000305425	0.000334983	0.000334983	0.000334998	0.000295574	0.000295574	0.000788759	0.000295574	0.000680192	0.000374408	0.000463112	0.000187181	0.000384276	0.000236458	0.000364542	0.000305425	0.000394098	0.000266018	0.000226591	0.000187196	0.000512405	0.000256164	0.000354688	0.000344835	0.000344835	0.000394171	0.000561784	0.000354688	0.000561857	0.000384247	0.000334983	0.000394127	0.000315279	0.000266018	0.000334983	0.000354688	0.000334983	0.000315279	0.000325132	0.000315279	0.000315279	0.000295574	0.00027584	0.000364539	0.000413802	0.000403954	0.000423656	0.000275869	0.000433522	0.000384232	0.000246269	0.000472919	0.000374408	0.000315279	0.00028572	0.00032513	0.000334983	0.000275869	0.000413817	0.000246311	0.000374393	0.000275869	0.000413802	0.000384247	0.000374395	0.000344837	0.000413817	0.000305425	0.000364542	0.000384244
537842	0.002	0.000521825	0.00032297	0.000343887	0.000250041	0.000343809	0.000312553	0.000500406	0.016595642	0.099972429	0.000792746	0.74173529	0.002176843	0.002830393	0.000385561	0.000657346	1.151402205	0.006093361	0.032443961	0.001360396	0.000752228	0.000417189	0.001661897	0.000719608	0.001881066	0.000719569	0.002101653	0.000594232	0.000333392	0.000792569	0.000468957	0.00033339	0.00035426	0.000406444	0.153723086	0.00051068	0.001315261	0.000364677	0.03218308	0.001126929	0.001053784	0.000395931	0.000541887	0.000281312	0.000427187	0.000312553	0.000364693	0.000375097	0.000813297	0.00033339	0.000646153	0.000312537	0.001084939	0.000385483	0.000761001	0.00037511	0.000531488	0.000406397	0.000343809	0.000396181	0.00033339	0.00027088	0.000395902	0.00032297	0.000364646	0.000375063	0.000907251	0.000448058	0.000698566	0.000468861	0.000531467	0.000281268	0.000250042	0.000302133	0.000343809	0.000375066	0.00033339	0.00027088	0.000343809	0.000218787	0.000614892	0.000312553	0.000291716	0.000322939	0.000312553	0.000520967	0.0004897	0.000343807	0.000510518	0.000395902	0.000239623	0.000354226	0.00033339	0.000385483	0.000562739	0.00032297	0.000291716	0.00033339	0.000479434	0.00033339	0.000406335	0.0003959	0.000343807	0.000364646	0.00038548	0.00044799	0.000437573	0.000385527	0.000448008	0.0003959	0.000291716	0.000291716	0.000343807	0.000479249	0.000375063	0.000406317	0.000458428	0.000333374	0.000333377	0.000458425	0.000291716	0.000187516	0.000364643	0.000281281	0.000343807	0.000375066	0.000354229	0.000364662	0.0003959	0.000385467
537843	0.002	0.000417557	0.000230778	0.000248413	0.000221773	0.000204032	0.000248387	0.000470419	0.014795409	0.086866327	0.000648653	0.628887304	0.002148817	0.002677517	0.000301627	0.000533076	0.92341662	0.005185855	0.02758707	0.000980413	0.000639983	0.000550913	0.001780535	0.000443814	0.001574874	0.000710697	0.001950874	0.000408224	0.000204031	0.000639287	0.000381568	0.000337148	0.00029274	0.000212903	0.132717138	0.000621477	0.001164783	0.000310484	0.027190422	0.000941615	0.000914977	0.000319354	0.000461332	0.000310484	0.000434769	0.000372765	0.000239515	0.000372621	0.000621384	0.000354853	0.000470286	0.000212902	0.000941683	0.000230645	0.000594764	0.00028387	0.000479184	0.000257256	0.000275053	0.000239515	0.000266128	0.000186289	0.000337124	0.000310484	0.000230647	0.00028387	0.000799105	0.000337122	0.000550147	0.000363722	0.000390334	0.000372579	0.000337098	0.00028387	0.000292742	0.000310484	0.000328223	0.000292742	0.000274974	0.000363709	0.000514703	0.000381451	0.000337098	0.000230645	0.00028387	0.000310482	0.000274998	0.000266128	0.000532615	0.000301612	0.000346036	0.000337095	0.000257256	0.000363709	0.000443681	0.000266115	0.000310482	0.000248387	0.000337098	0.000283859	0.000204031	0.000204018	0.000248384	0.000328223	0.000257259	0.000301625	0.000337095	0.000337098	0.000266128	0.00029274	0.000301587	0.000372592	0.000195148	0.00029274	0.000230632	0.000408091	0.000381451	0.000257256	0.000292742	0.000274998	0.000354839	0.000363696	0.000274998	0.000328226	0.000328159	0.00021289	0.00028387	0.000310484	0.000266117	0.000416963
537844	0.002	0.000327052	0.00037487	0.00026903	0.000201728	0.000278579	0.000326625	0.00052866	0.01564858	0.090218274	0.000548172	0.676939828	0.002142185	0.002734399	0.000432547	0.000712206	0.958509652	0.005342531	0.030731948	0.001032715	0.00077972	0.000422957	0.00173516	0.00059617	0.001792298	0.000711381	0.001976864	0.000567142	0.000288198	0.000769374	0.00031726	0.000163303	0.000297818	0.00029782	0.140835755	0.000576721	0.001289931	0.000422729	0.029041445	0.000942595	0.000865473	0.000288184	0.000470974	0.000297803	0.000509357	0.000297789	0.000393852	0.000297806	0.000634283	0.000307396	0.000615018	0.000422712	0.0010485	0.000326606	0.000692068	0.000278579	0.000403505	0.00024976	0.000288184	0.00024976	0.000288184	0.000326625	0.000355428	0.000259365	0.000451546	0.000297791	0.000634369	0.000490013	0.000605463	0.000288184	0.000413093	0.00024976	0.0004227	0.000384247	0.000451517	0.000240153	0.000365047	0.000268958	0.000278577	0.00024976	0.000403474	0.000317003	0.000259379	0.000355425	0.000288184	0.000307396	0.000355442	0.000365049	0.000480382	0.000355442	0.00037464	0.000249745	0.000355428	0.000317001	0.000490016	0.000268972	0.000307396	0.000278577	0.000317003	0.000326608	0.000345823	0.000259365	0.000259367	0.000393854	0.000384259	0.000230547	0.000451546	0.00035543	0.000499549	0.000336213	0.000365035	0.000326608	0.00037464	0.000365033	0.000288184	0.000278577	0.000345823	0.00033623	0.000365033	0.000403457	0.000432291	0.000365035	0.000432291	0.000326608	0.000326608	0.000307396	0.000365033	0.000326608	0.000451503	0.000393852
537845	0.002	0.000352017	0.000301517	0.00028136	0.00022107	0.000271373	0.000241166	0.000603401	0.016101676	0.096297829	0.000915595	0.710618575	0.002525027	0.003288441	0.000402285	0.000714439	1.079345488	0.005635804	0.031248754	0.00109009	0.000735051	0.000563605	0.002058364	0.000603536	0.002239488	0.000885701	0.002057514	0.000542836	0.000291407	0.000855489	0.000562936	0.000321569	0.000331604	0.000231116	0.148996469	0.000603197	0.001318781	0.000311522	0.030478842	0.000905645	0.000915447	0.000321571	0.000492394	0.000432136	0.000351701	0.000432119	0.000351698	0.000422084	0.00069378	0.000331604	0.000593085	0.000331606	0.00095553	0.000241165	0.000713897	0.000492575	0.000401964	0.000341651	0.000341651	0.000432106	0.000351701	0.00027131	0.000412022	0.000241166	0.000442168	0.000231102	0.000784358	0.000371855	0.000562933	0.000321614	0.000472343	0.000291407	0.000381847	0.000321554	0.000351716	0.000341651	0.000331604	0.000301459	0.000251213	0.000200971	0.000613189	0.000331601	0.000251198	0.000311507	0.000351698	0.000241165	0.000432091	0.000301457	0.000442138	0.000381845	0.000371795	0.000301457	0.000422039	0.000321554	0.00046225	0.000301457	0.000371798	0.000200956	0.00027131	0.000261263	0.000351701	0.000251198	0.000411991	0.000512539	0.000482347	0.00028136	0.000311507	0.000221038	0.000442138	0.000301412	0.000321554	0.00028136	0.000301457	0.000422086	0.0004522	0.000371798	0.000331601	0.000251198	0.000331604	0.000432103	0.000422039	0.000321539	0.000512506	0.000341651	0.000291407	0.000341653	0.000361763	0.000331604	0.000351701	0.00028136
537846	0.002	0.000315478	0.000315647	0.000286737	0.000191119	0.000267568	0.000334518	0.000516318	0.015375366	0.090059261	0.000612209	0.678832152	0.002333488	0.00281768	0.000497454	0.000526364	1.18497056	0.005301863	0.029971801	0.001286318	0.000756456	0.000430593	0.001841112	0.000573911	0.001946885	0.000861214	0.001994761	0.000573735	0.000430149	0.000794085	0.000324904	0.000277166	0.000334459	0.000372713	0.14195804	0.000497357	0.00106252	0.000334473	0.029138714	0.000976126	0.000899314	0.00043055	0.000516244	0.000267568	0.000487542	0.000372771	0.000324906	0.000258014	0.000497044	0.000277123	0.00067883	0.000248456	0.000889597	0.00028668	0.000707611	0.000229344	0.000344018	0.000305792	0.000305792	0.000334459	0.00035357	0.000353573	0.00036313	0.000229345	0.000363128	0.000344018	0.000726804	0.000334461	0.000650082	0.000372699	0.000477887	0.000277125	0.000344016	0.000334461	0.000372685	0.000315392	0.000363142	0.000334504	0.000334461	0.000401368	0.000496984	0.000305792	0.000353573	0.000296237	0.000372699	0.000277125	0.000401351	0.000344016	0.000372685	0.000363128	0.000410923	0.000382239	0.000439577	0.000334461	0.000410911	0.000257999	0.000420463	0.000315378	0.00026754	0.000324904	0.000296235	0.000305792	0.000305792	0.000353575	0.000449149	0.000315323	0.000353573	0.000277094	0.00028668	0.000344018	0.000296252	0.000267568	0.000372685	0.000372685	0.000344018	0.00035357	0.000315347	0.000277125	0.000344016	0.000305792	0.000391797	0.000344016	0.000334461	0.000238885	0.000324904	0.000229344	0.000305794	0.000324904	0.000334461	0.000315347
537847	0.002	0.000390415	0.000312136	0.00028265	0.000331515	0.00031192	0.000243693	0.000477998	0.015377183	0.092811362	0.00060486	0.695645403	0.002302094	0.002991474	0.000331705	0.000722487	1.140402659	0.005356208	0.030835734	0.001135612	0.000791281	0.000458729	0.001986753	0.00070233	0.002231682	0.000849013	0.001936696	0.000555931	0.000263171	0.000731913	0.000360653	0.000233917	0.000448492	0.000272919	0.144506385	0.000546103	0.001279328	0.000321638	0.030473662	0.000819514	0.000927006	0.000360668	0.000624221	0.000321667	0.00045815	0.000292397	0.000224158	0.000282652	0.000565555	0.000409385	0.000516721	0.00028265	0.000809681	0.000399625	0.000624187	0.000302145	0.000565465	0.00031189	0.000458162	0.000204677	0.000497165	0.00031189	0.000419091	0.000253382	0.000302145	0.000409373	0.000887909	0.000263157	0.000545931	0.000409329	0.000321638	0.000302145	0.000331357	0.000243664	0.000331383	0.000292397	0.000497241	0.000214424	0.000292397	0.000292412	0.000526423	0.000360624	0.000341129	0.000194902	0.000350876	0.000331383	0.000419118	0.000263157	0.000506896	0.000263157	0.000341129	0.000302143	0.000370369	0.000224171	0.00044839	0.000331383	0.000331413	0.00031182	0.000302157	0.00028265	0.000341131	0.000292397	0.000321636	0.000370416	0.000321638	0.00045815	0.00038009	0.000341129	0.000360627	0.000341129	0.000419118	0.000341131	0.00028265	0.000272904	0.00028265	0.000253411	0.000370372	0.000389865	0.000253411	0.000350862	0.000467837	0.000360627	0.000282594	0.000272904	0.000302145	0.000292397	0.000331383	0.000380129	0.00028265	0.000341131
537848	0.002	0.000364069	0.000242466	0.000191917	0.000212118	0.000222218	0.000333344	0.000363633	0.016555375	0.096577011	0.000586311	0.723084372	0.002160808	0.002906893	0.000464925	0.000839989	1.267764289	0.005292268	0.031996147	0.001044851	0.000810003	0.000394461	0.001763187	0.000586364	0.001763041	0.00068749	0.002150262	0.000474974	0.000313188	0.000677267	0.000475015	0.000333357	0.000343504	0.000353558	0.147571327	0.000738457	0.001295228	0.000333329	0.031587627	0.00119386	0.001031713	0.000434506	0.00042425	0.000363723	0.000464716	0.000323227	0.000313128	0.000343444	0.000727671	0.000272725	0.00070748	0.000222218	0.00104179	0.000333329	0.000727669	0.000292939	0.000353528	0.000333329	0.0003131	0.000353528	0.000383832	0.000292924	0.000464656	0.000353528	0.000414166	0.00037373	0.000899824	0.00025252	0.000555715	0.000353513	0.000363645	0.000363633	0.000414105	0.000333327	0.000454586	0.000292926	0.000303026	0.0001717	0.000333299	0.000302995	0.000535423	0.000333329	0.000424235	0.000262622	0.000313128	0.000181815	0.000474785	0.000393934	0.000576111	0.00036363	0.00030301	0.000353516	0.000383832	0.000272752	0.000505074	0.00030301	0.000373732	0.00036363	0.000292924	0.000262622	0.000292924	0.000292924	0.000444436	0.000414138	0.000464686	0.000323227	0.000353528	0.000333329	0.000323227	0.000323227	0.000343429	0.000414135	0.00025252	0.000353531	0.000474773	0.000404051	0.000313125	0.000383832	0.000383832	0.000242419	0.000404036	0.000383849	0.000343429	0.00037373	0.000404033	0.000404033	0.000292908	0.000343429	0.000303026	0.000383834
537849	0.002	0.000495385	0.000201911	0.000313017	0.000282655	0.000191801	0.000343226	0.000464636	0.016609395	0.099145015	0.000778212	0.719261172	0.002261667	0.003007229	0.000242276	0.000657281	1.030599271	0.005609131	0.032544882	0.001156114	0.000850068	0.00050536	0.001732307	0.000485082	0.001924597	0.000768259	0.002127594	0.000444219	0.00039382	0.000737659	0.000454283	0.000383636	0.000363413	0.000323034	0.150341553	0.000595906	0.001324797	0.000333158	0.030516608	0.001071684	0.001111985	0.000373555	0.000575621	0.000302845	0.000555474	0.000282643	0.000312941	0.00025237	0.000545247	0.000222086	0.00045433	0.000393744	0.001091705	0.000282655	0.000757571	0.000323034	0.00033313	0.00025237	0.000343224	0.000282655	0.000434093	0.000262466	0.00033313	0.000393701	0.000454373	0.000191771	0.000929584	0.000393729	0.000676647	0.000333115	0.000413888	0.000312941	0.000383605	0.000302845	0.000383605	0.000302845	0.000363413	0.000312941	0.000403792	0.000343254	0.000373512	0.000393699	0.000494679	0.00023218	0.000373507	0.000343224	0.000474502	0.000363413	0.000444202	0.000393699	0.000272559	0.00035332	0.00048455	0.000312938	0.000514899	0.000413888	0.000454298	0.000343224	0.000383605	0.00033313	0.000413904	0.000363413	0.000292751	0.000423984	0.000484568	0.000403808	0.000434108	0.000232136	0.000383605	0.000424	0.000403795	0.000302845	0.000292751	0.00025237	0.000282655	0.000373555	0.000292749	0.000333128	0.000373507	0.000464363	0.000282655	0.000312941	0.000484568	0.000444171	0.000323034	0.00035332	0.000292751	0.000333128	0.000292706	0.000343226
537850	0.002	0.000556981	0.000264432	0.00018238	0.000227924	0.000273509	0.000255316	0.000501779	0.014764686	0.086393733	0.000647808	0.652082968	0.002345721	0.002660186	0.000291852	0.000666591	0.949791624	0.00506661	0.028025784	0.000970752	0.000657771	0.000410862	0.001591873	0.000629716	0.001820216	0.000822082	0.002013634	0.000483438	0.000273509	0.000748471	0.000337329	0.000401257	0.000300859	0.000273509	0.134130042	0.000556485	0.001151058	0.000382953	0.027430585	0.000986114	0.000784827	0.000382928	0.000547346	0.000227924	0.00037381	0.000227924	0.000346444	0.000337342	0.000684265	0.000246157	0.000437645	0.000273523	0.000885289	0.000346501	0.000583782	0.000355603	0.000483338	0.000227924	0.000346485	0.000319081	0.000282625	0.000264391	0.000364721	0.000200546	0.000346433	0.000264393	0.000830374	0.000346444	0.000492442	0.000337326	0.000392087	0.000246157	0.000319097	0.000455961	0.000319093	0.000264391	0.000282625	0.000373796	0.000455893	0.000282625	0.000419409	0.000255275	0.000355562	0.000255275	0.000309977	0.000237042	0.000401189	0.000346447	0.000382928	0.000255262	0.000355562	0.000291743	0.000264393	0.000328211	0.000419436	0.000300859	0.000382942	0.000273509	0.000227926	0.000346444	0.000300888	0.000282627	0.000373796	0.000328213	0.000401162	0.000282627	0.000346444	0.000246157	0.000382912	0.000346447	0.000346444	0.000255275	0.000410293	0.000246157	0.0002826	0.000273509	0.000319095	0.000246157	0.000319093	0.000337326	0.000300859	0.00039203	0.000291743	0.000282625	0.000291743	0.000309977	0.000319093	0.000455877	0.000401162	0.000346419
537851	0.002	0.000477455	0.000248736	0.000342107	0.000279812	0.000217645	0.000279828	0.000549683	0.016275814	0.096344614	0.000809173	0.732777123	0.00272989	0.002855457	0.000497735	0.000788999	1.035813855	0.005921479	0.033523466	0.001165612	0.000757829	0.0005914	0.001840521	0.00074707	0.002038315	0.000736663	0.002216443	0.000549701	0.00027983	0.000923618	0.000373104	0.000383532	0.000342011	0.000238388	0.152835366	0.000539527	0.001162427	0.000300574	0.03032282	0.001048428	0.000944255	0.000310936	0.000694812	0.000342029	0.000414563	0.000424925	0.000310921	0.000342029	0.000549404	0.000435428	0.000549484	0.0002591	0.001027335	0.000352361	0.000902484	0.000227993	0.000539025	0.000424956	0.000383472	0.000476852	0.000342014	0.000279828	0.000476793	0.000290177	0.000456049	0.000445697	0.000923142	0.000321283	0.000580528	0.000310921	0.000476793	0.000279828	0.000300555	0.000341996	0.000362742	0.000279828	0.000393835	0.000373104	0.000342014	0.000217644	0.000653198	0.000269449	0.000373104	0.000321283	0.000393832	0.000269465	0.000497552	0.000310921	0.000487189	0.000456078	0.000404182	0.000362739	0.000445653	0.000424925	0.000404228	0.000456034	0.000300555	0.000248735	0.000393832	0.000373102	0.000290193	0.000228007	0.000300555	0.000476793	0.000321283	0.000321286	0.000342011	0.000290193	0.000373104	0.000404195	0.000300558	0.000404197	0.000518388	0.000373107	0.000393832	0.000456016	0.000424925	0.000424941	0.000342011	0.000310908	0.00041456	0.000300558	0.000300558	0.000404195	0.000404197	0.00049749	0.000290162	0.000362739	0.000300555	0.00041456
537852	0.002	0.00041812	0.000267325	0.00025891	0.000242185	0.000158672	0.000242185	0.000375844	0.013300816	0.079331996	0.000568404	0.59032707	0.002166094	0.002537833	0.000317369	0.00065248	0.941273357	0.004927471	0.026404524	0.000897442	0.000686168	0.000351149	0.001752017	0.000518483	0.001776773	0.000627092	0.001853318	0.00039268	0.000300779	0.000795021	0.00038423	0.000317381	0.000225481	0.000359138	0.12490975	0.000434464	0.000819369	0.000283939	0.02611368	0.000786231	0.000752556	0.000267237	0.000484558	0.000250535	0.000308994	0.000217131	0.000317356	0.000258887	0.00048456	0.000300656	0.000643451	0.00024227	0.000869582	0.000317383	0.000375821	0.000258875	0.000317346	0.000283939	0.000158672	0.000217131	0.000308992	0.000183725	0.000434349	0.000308994	0.000300644	0.000225481	0.000710445	0.000300642	0.000610025	0.000225481	0.000409297	0.000242185	0.000267237	0.000283952	0.000325694	0.000283939	0.000283939	0.000317344	0.000258873	0.000242183	0.000459453	0.000308994	0.000258885	0.000267237	0.000267237	0.000175374	0.000308994	0.000300642	0.000442676	0.000275589	0.000367475	0.000258885	0.000317344	0.000275589	0.00037584	0.000317361	0.000334048	0.000267237	0.000283939	0.000283939	0.000367465	0.000217131	0.000225481	0.000375828	0.000325696	0.000250535	0.000258885	0.000258885	0.000317344	0.000267237	0.000342413	0.000233833	0.000292289	0.000258887	0.000308994	0.000200427	0.000225481	0.000308994	0.000208779	0.000208779	0.000258885	0.000375828	0.000367453	0.000267237	0.000250535	0.000250535	0.0003591	0.000258887	0.000258873	0.000292289
537853	0.002	0.000419048	0.000350988	0.00029404	0.000282729	0.000316658	0.000339293	0.000543069	0.017428988	0.106133967	0.000894395	0.797312692	0.002728557	0.003220167	0.000554645	0.000849543	1.192184277	0.006264267	0.035717926	0.001498955	0.000702458	0.000600248	0.001917238	0.000645572	0.002019199	0.000928417	0.002532371	0.000486347	0.000327966	0.001098815	0.000327968	0.000339276	0.000350587	0.000339293	0.170250167	0.000769833	0.001654659	0.000316675	0.034859331	0.001098371	0.001075716	0.000373205	0.000622262	0.000339293	0.000497623	0.000339276	0.000361894	0.000384513	0.00073539	0.000316658	0.000565605	0.000373205	0.001064236	0.000327966	0.000701501	0.000418441	0.000475008	0.000327968	0.000441057	0.000271421	0.000373205	0.000282729	0.000361849	0.000418458	0.0005316	0.000395823	0.000950818	0.00048633	0.000588116	0.000373205	0.000508985	0.000237495	0.000407131	0.000316658	0.000486333	0.000373188	0.000497621	0.000418458	0.00045237	0.000373202	0.000576873	0.000373205	0.000418424	0.000350587	0.000418441	0.000429783	0.00036188	0.000373205	0.000508951	0.00030535	0.000474985	0.000327966	0.000531569	0.00030535	0.000463678	0.000316658	0.00044106	0.000373202	0.000327968	0.000350584	0.000542908	0.000316658	0.000339276	0.000542945	0.00044106	0.000486296	0.000486347	0.000339276	0.000327949	0.000361894	0.00029404	0.00039582	0.000407131	0.000452401	0.000463678	0.000429752	0.00039582	0.000271404	0.000407131	0.000395823	0.000474988	0.000508951	0.000384513	0.000429766	0.000441057	0.000339276	0.000407131	0.000452367	0.000588113	0.000339242
537854	0.002	0.000359521	0.000233754	0.000225393	0.00020035	0.000183654	0.000275482	0.000517943	0.012917376	0.078629292	0.000543069	0.589717084	0.002115209	0.002460668	0.000242128	0.000618757	0.884801751	0.004572229	0.026849581	0.000930816	0.000602516	0.000351136	0.00151599	0.000484516	0.001759694	0.000693728	0.001751078	0.00055137	0.000250437	0.000593356	0.000292177	0.000308886	0.000283853	0.000267145	0.124289481	0.000476036	0.000927836	0.000300514	0.026205179	0.000919608	0.000718581	0.000317284	0.000467635	0.000325569	0.000342289	0.000250437	0.000258784	0.000258784	0.000509429	0.000267133	0.000584713	0.000183654	0.00082751	0.000359035	0.000643357	0.000342264	0.000367349	0.000283828	0.000250437	0.000317232	0.000258786	0.000300524	0.000367321	0.000283828	0.000292177	0.000250462	0.000501131	0.000317222	0.000476019	0.000375706	0.000350624	0.000200349	0.000250437	0.000292177	0.000258784	0.000275505	0.000308875	0.000275482	0.000217046	0.00038403	0.000342277	0.000325571	0.000300514	0.000292177	0.000333918	0.000350624	0.000392401	0.000333928	0.000434227	0.000300524	0.000350613	0.000200337	0.000342277	0.00027548	0.000459211	0.000308871	0.000200324	0.000258799	0.000242088	0.000300522	0.000417498	0.000325569	0.000392416	0.000267133	0.000409085	0.000333918	0.00031722	0.000350611	0.000342264	0.000283828	0.000258784	0.000158597	0.000367307	0.000292175	0.000300524	0.000325569	0.000225393	0.000342264	0.000375656	0.000250437	0.000308858	0.000283828	0.000325569	0.00031722	0.000292165	0.00035896	0.000400725	0.000292177	0.000217046	0.000333915
537855	0.002	0.000465249	0.000342911	0.00030976	0.000353974	0.000243356	0.000243356	0.000420346	0.017670674	0.103440401	0.000897672	0.787064116	0.002622713	0.003249602	0.000453579	0.000786868	1.205636977	0.006445849	0.035817392	0.001145133	0.000976074	0.000542273	0.001964433	0.000686442	0.002220376	0.001052741	0.002387113	0.000630887	0.000398236	0.000908235	0.000453582	0.000442599	0.000376097	0.000453579	0.165704249	0.000619797	0.001452325	0.000398286	0.034453438	0.001018682	0.001063235	0.000320787	0.000708452	0.000387157	0.000575393	0.000354007	0.000431423	0.000353974	0.000608582	0.000298664	0.000719341	0.000353974	0.001162932	0.000376149	0.000752649	0.000287637	0.00057528	0.000320787	0.000287604	0.000453582	0.000542055	0.000431406	0.000442466	0.000365034	0.000508957	0.000276541	0.000996518	0.000464656	0.000663985	0.000353974	0.00032079	0.000320787	0.000553135	0.000420343	0.000442502	0.000287604	0.000531042	0.00032079	0.000309727	0.000342911	0.00058637	0.000464628	0.000376097	0.000354007	0.000508905	0.000442469	0.000486798	0.000453562	0.000519899	0.000453529	0.000276524	0.000431406	0.00037613	0.000486732	0.00039822	0.00038716	0.000542072	0.00038716	0.000431403	0.000486713	0.000376097	0.000409283	0.000353974	0.00039822	0.000420346	0.000409297	0.000475655	0.000376097	0.00039822	0.000276541	0.000464589	0.000431406	0.000431406	0.000353974	0.000342913	0.000398289	0.00039822	0.000376097	0.000387157	0.00039822	0.000453532	0.000353974	0.000508838	0.000420343	0.000431403	0.00040928	0.000331817	0.000309727	0.000298667	0.000453529
537856	0.002	0.000379972	0.000256356	0.000215339	0.000184577	0.00028712	0.000287135	0.000410267	0.016236838	0.096100312	0.000934637	0.726358798	0.002297053	0.002898666	0.000307643	0.000646957	1.067784374	0.005636154	0.033274453	0.001216007	0.000863673	0.000574836	0.001738409	0.000513098	0.00195456	0.000749394	0.002254723	0.000615766	0.000389662	0.000914119	0.000574519	0.000379409	0.000307643	0.000276895	0.152317208	0.000657	0.001263509	0.000328136	0.031338561	0.000975526	0.000944545	0.000461506	0.000543691	0.000297373	0.0003589	0.000317881	0.000297373	0.000266611	0.000553872	0.000348645	0.000636087	0.000379406	0.001109085	0.000461488	0.000615538	0.00043074	0.000543563	0.000317884	0.000297373	0.000328136	0.000358898	0.000297375	0.00044098	0.000410201	0.000461534	0.000297375	0.000882659	0.000430694	0.00067714	0.000338374	0.000461506	0.000369156	0.000379363	0.000338389	0.000297373	0.000276864	0.000389662	0.000328136	0.000399917	0.000338389	0.000430699	0.000328136	0.000389662	0.000266611	0.000338392	0.000420425	0.000574485	0.000389677	0.000482027	0.000410231	0.000369153	0.00028712	0.000338389	0.000451235	0.000461442	0.000369153	0.000492237	0.000297373	0.000256356	0.000502597	0.000420423	0.000399914	0.0003589	0.00041017	0.00029736	0.000389662	0.000328136	0.000307628	0.000297373	0.000317881	0.000379409	0.000389662	0.000399917	0.000369169	0.0003589	0.000348645	0.000276864	0.000338392	0.000481951	0.000276836	0.000348629	0.000461442	0.000410155	0.000338392	0.000317881	0.000440949	0.000266611	0.000338377	0.000512776	0.000420425
537857	0.002	0.000449612	0.000229071	0.000229071	0.000137444	0.000174094	0.000201583	0.00054086	0.01458426	0.086056896	0.000862683	0.638740198	0.00196937	0.002654204	0.000384966	0.000633257	0.996797423	0.005173237	0.029349557	0.001104951	0.000706813	0.000504683	0.001590233	0.00060536	0.001746637	0.000779775	0.00186669	0.000476637	0.000339027	0.000798196	0.000430683	0.000357421	0.000293214	0.000201597	0.137689295	0.000522567	0.001009676	0.000219922	0.028376888	0.000807118	0.000862598	0.000311551	0.000384854	0.000302376	0.000375692	0.000247399	0.000293239	0.000219909	0.000504099	0.000320701	0.000476569	0.000320715	0.000917312	0.000247397	0.000678422	0.000302387	0.000494954	0.000238235	0.000256561	0.000219908	0.000329863	0.000164905	0.000439901	0.000293198	0.000348177	0.000339055	0.000908118	0.000247397	0.000706095	0.000311538	0.000513613	0.00028405	0.000311538	0.000348189	0.000412329	0.000284048	0.000439846	0.000293212	0.000375692	0.000311538	0.000430685	0.000302374	0.000339027	0.000348189	0.000467347	0.000366528	0.000458213	0.000302376	0.000412359	0.000247397	0.000375678	0.000265722	0.000329863	0.000293212	0.000430696	0.00028405	0.000274886	0.000302376	0.000247397	0.000320699	0.000320701	0.000339027	0.000265738	0.000348191	0.00028405	0.000348189	0.000311538	0.000284048	0.000366514	0.000256561	0.000375678	0.000311538	0.000348189	0.000293212	0.000274886	0.000238233	0.000366514	0.000394004	0.000329865	0.000274884	0.000256561	0.000274886	0.000375678	0.000329863	0.000366514	0.000293212	0.000357339	0.000265725	0.000449008	0.000256547
537858	0.002	0.000361429	0.000277638	0.000296284	0.000222101	0.000268358	0.000259103	0.000555523	0.015447109	0.087609129	0.000731733	0.65771533	0.002260473	0.002830598	0.000203608	0.000676532	1.086328342	0.005125064	0.030111884	0.001115303	0.000583938	0.000500387	0.001550602	0.000601963	0.001708208	0.000797301	0.002174881	0.000481443	0.000296117	0.000796883	0.000481455	0.000323893	0.000296133	0.000296187	0.138576303	0.00061143	0.001065832	0.000425765	0.028669844	0.001056709	0.000805683	0.000314624	0.000564713	0.000231355	0.000407204	0.000259103	0.000323879	0.000314624	0.000620498	0.000286865	0.000574016	0.000259103	0.000963591	0.000333132	0.00065742	0.000222088	0.000425725	0.000388669	0.000268355	0.000296117	0.000388695	0.000314624	0.000434966	0.000231341	0.000379401	0.00027761	0.000703751	0.000370201	0.000564685	0.000314624	0.000323879	0.0003424	0.000397963	0.000296117	0.000333132	0.000314624	0.000314624	0.000268355	0.000333201	0.000185073	0.000481249	0.000286865	0.000323879	0.000296117	0.000388655	0.000268358	0.000323865	0.000286865	0.000472034	0.00030537	0.000305358	0.000240596	0.000416429	0.000240582	0.000546079	0.000388669	0.000425686	0.000249848	0.000370162	0.000296117	0.000397922	0.000370146	0.00029612	0.000296131	0.00027761	0.000268355	0.000397924	0.000314624	0.000323879	0.000259103	0.00030537	0.000268355	0.000323879	0.000351639	0.000314624	0.000286865	0.000351641	0.000370146	0.000416484	0.000360894	0.000314624	0.000323877	0.000314624	0.000314624	0.000379401	0.000240596	0.000296117	0.000259103	0.000259061	0.000286865
537859	0.002	0.000330357	0.000251792	0.000217039	0.000208345	0.000217026	0.000277807	0.000555988	0.013802685	0.081903819	0.00069556	0.626296164	0.00213793	0.002664575	0.000295234	0.000582517	0.926580402	0.005057048	0.027839479	0.000880727	0.000704968	0.000408464	0.00147148	0.000521305	0.001820988	0.00074736	0.001794989	0.000416979	0.000373326	0.000582092	0.000416745	0.000269115	0.000329896	0.000260432	0.131384161	0.000582075	0.001113213	0.000321198	0.027252365	0.000660353	0.00079942	0.00028649	0.000503648	0.000303836	0.000399368	0.000260471	0.00035599	0.00023439	0.000468889	0.000269115	0.000651469	0.000347245	0.000930039	0.000303839	0.000538496	0.00024307	0.000434124	0.000225708	0.000260432	0.000277794	0.000364633	0.000329896	0.000277794	0.000321201	0.000399396	0.000347295	0.000843188	0.000338563	0.00051246	0.000295156	0.000408102	0.00025175	0.00039937	0.000347243	0.000303849	0.000251737	0.000347256	0.000260432	0.000217026	0.000295156	0.000416719	0.000338615	0.000347245	0.00024307	0.000277797	0.000425427	0.000321201	0.000217026	0.000408063	0.000269112	0.000269115	0.000251753	0.000399407	0.000329857	0.000295156	0.000338537	0.000373287	0.000329883	0.000295156	0.000286474	0.000399329	0.000225708	0.000303836	0.000338563	0.000338563	0.000329896	0.000303839	0.000295156	0.000408037	0.000295156	0.000260432	0.000277794	0.000347245	0.000260432	0.000260432	0.000381969	0.000303839	0.00024307	0.000355925	0.000269112	0.000329894	0.000225695	0.000381969	0.000347243	0.000373284	0.000286474	0.000303839	0.000286477	0.000355938	0.000260432
537860	0.002	0.000458221	0.000308439	0.000268644	0.000268614	0.000278564	0.000218872	0.000467644	0.016081646	0.094837787	0.000717067	0.709310066	0.002570675	0.003063027	0.00033839	0.000707388	1.111043222	0.005530925	0.032154797	0.001189532	0.000707932	0.000468168	0.001606292	0.000797212	0.001816394	0.000946513	0.002167275	0.000547469	0.000298462	0.000756807	0.000467649	0.000408047	0.000358168	0.000338256	0.148857975	0.000428123	0.001125918	0.000248735	0.029841189	0.001055919	0.000876511	0.000368103	0.000756692	0.00022882	0.000417877	0.000288529	0.000308424	0.000348236	0.000637051	0.000378068	0.000726756	0.000338256	0.00103596	0.000338256	0.000637058	0.000288512	0.000477587	0.000278564	0.00042787	0.000238769	0.000437745	0.000258667	0.000437775	0.000248717	0.00038803	0.000238769	0.000966082	0.000308426	0.00067689	0.000228819	0.000537497	0.000288529	0.000308411	0.000288514	0.000378066	0.00042781	0.000298462	0.000288514	0.000427825	0.000308411	0.000656888	0.000248717	0.000437772	0.000179077	0.000338259	0.000318359	0.00042781	0.000208922	0.000368103	0.000417845	0.000388003	0.000328306	0.000487537	0.000208923	0.000368101	0.000278549	0.000388001	0.000348206	0.000348204	0.000258665	0.000427855	0.000447692	0.000397948	0.000308411	0.000417845	0.00041786	0.000358153	0.000348204	0.00039795	0.00039795	0.000278564	0.000338256	0.000308409	0.000348204	0.000298462	0.000358153	0.000427795	0.000437742	0.000358153	0.000318359	0.000477587	0.000358153	0.000328306	0.000328309	0.000298462	0.000328309	0.000338256	0.000368103	0.000368103	0.000328306
537861	0.002	0.00035964	0.000248751	0.000322421	0.000349936	0.000202594	0.000294711	0.000552922	0.014658795	0.08558173	0.000700605	0.648731911	0.002212015	0.002752011	0.000276279	0.000599429	0.965752456	0.005112336	0.028986897	0.00090618	0.000618329	0.000553235	0.001366692	0.000470049	0.001876307	0.000885339	0.002061669	0.000543772	0.000285476	0.000774429	0.00035916	0.000350021	0.000331532	0.000230221	0.14128155	0.000599243	0.001273542	0.000386815	0.027942676	0.00082956	0.000903548	0.000230221	0.0006358	0.00034995	0.00049746	0.00023943	0.000313101	0.000221012	0.000506675	0.000303893	0.000497407	0.000322311	0.00094059	0.000331518	0.000764948	0.000294683	0.000414467	0.00023943	0.000442095	0.000220986	0.000349938	0.000303882	0.000478902	0.000276266	0.000432873	0.000313101	0.000857342	0.000221012	0.000469766	0.000285473	0.000395997	0.000267056	0.000386773	0.000184191	0.000331518	0.000331521	0.000442148	0.000386787	0.000322322	0.000257848	0.000442067	0.000377579	0.000322311	0.000395981	0.000294681	0.000331518	0.000377591	0.000248652	0.000571213	0.000368367	0.000386787	0.000267056	0.000276266	0.000340726	0.000405177	0.000313101	0.00023943	0.000359146	0.000313103	0.000395981	0.000340717	0.00023943	0.000322308	0.000405244	0.000303893	0.000405218	0.000285476	0.000276266	0.000405188	0.000331518	0.000386773	0.000267058	0.000386771	0.000239403	0.000313101	0.000285473	0.000322311	0.000248638	0.000359146	0.000294683	0.000340728	0.000368353	0.000276266	0.000257848	0.000285473	0.000368356	0.000276266	0.000340728	0.000331518	0.000340756
537862	0.002	0.000609164	0.000250991	0.000241337	0.000222031	0.000241337	0.000366878	0.00056995	0.01501305	0.090085339	0.000725207	0.693582788	0.002290116	0.002874912	0.000502443	0.000744591	1.011616389	0.005058913	0.030495191	0.000950401	0.000812933	0.000386616	0.001791881	0.000598837	0.0019079	0.000947965	0.002415028	0.000579663	0.000279953	0.000773153	0.000357238	0.000386182	0.000357339	0.000193069	0.147223514	0.000589332	0.001131494	0.000395808	0.029212327	0.000811614	0.000889309	0.000318581	0.000647105	0.000289605	0.000299274	0.000337873	0.000308912	0.000318566	0.000656825	0.000289605	0.000579431	0.000289605	0.001189427	0.000386141	0.000647096	0.000424798	0.000386156	0.000231727	0.000453844	0.000347528	0.000386156	0.000308912	0.000415158	0.000415144	0.000386139	0.000270298	0.000782499	0.000318566	0.000589083	0.000347525	0.000424769	0.000328218	0.000357177	0.000366834	0.000453743	0.000250991	0.000376487	0.000328218	0.00027995	0.000347525	0.0005794	0.000241337	0.000366832	0.000347525	0.000299259	0.00022203	0.000376487	0.000424798	0.000531045	0.000308926	0.000376487	0.000250991	0.000347525	0.00035718	0.000540697	0.000202723	0.000386153	0.000386139	0.000337873	0.000386141	0.000386141	0.000366832	0.000376487	0.000328218	0.0004151	0.000395794	0.000299245	0.000347525	0.000260643	0.000366832	0.000357177	0.000366832	0.000395794	0.000308912	0.000386141	0.000279953	0.000328218	0.000318537	0.000357177	0.000270298	0.000289605	0.0004151	0.000395794	0.000222031	0.000270298	0.000328206	0.000231655	0.000366832	0.000366832	0.0004151
537863	0.002	0.00035872	0.000396087	0.000235662	0.000263927	0.000292231	0.000273368	0.000499834	0.014599756	0.088529995	0.00068888	0.661387583	0.002101902	0.002989099	0.000405401	0.000641983	1.015984327	0.004996476	0.030074539	0.00097477	0.000538431	0.000453009	0.00149401	0.000490515	0.001777493	0.000840181	0.001929801	0.000547032	0.000254502	0.000735938	0.000386478	0.0002545	0.000348904	0.000292234	0.142625618	0.000537497	0.000981422	0.000329921	0.028866625	0.00099133	0.000990991	0.000348761	0.000518561	0.000226222	0.000405358	0.000235648	0.000320482	0.000292203	0.000565828	0.000395988	0.000452491	0.00030163	0.000972078	0.000301633	0.000518633	0.000197945	0.000471383	0.00030163	0.000311055	0.000311085	0.000386478	0.000263927	0.000414774	0.000311057	0.000433637	0.000245075	0.000811288	0.000320482	0.00064135	0.000320484	0.000414785	0.00030163	0.00030163	0.000292203	0.000301633	0.00030163	0.000348718	0.000329907	0.000395903	0.000339348	0.000471326	0.000292203	0.000207371	0.000282778	0.000358188	0.000235648	0.000461935	0.000348761	0.000518664	0.000197945	0.000311055	0.000273351	0.000348761	0.000320482	0.00038645	0.0002545	0.000339334	0.00036761	0.00030163	0.000367612	0.000443034	0.000254502	0.000311055	0.000292203	0.000358185	0.000282778	0.000443034	0.000320484	0.000433623	0.000329909	0.000311055	0.000263913	0.000273354	0.000348761	0.000405316	0.000395903	0.000311055	0.000216782	0.000339334	0.000358171	0.000367612	0.000358185	0.000358185	0.000282778	0.000358185	0.000329909	0.000339334	0.000273351	0.000433609	0.000245075
537864	0.002	0.000409516	0.000342474	0.000314156	0.000161677	0.000228249	0.00023776	0.000532916	0.015701173	0.091374803	0.000675803	0.673101077	0.002053591	0.002765823	0.000371163	0.000705012	0.982838406	0.005570253	0.030071016	0.001155945	0.000810301	0.000380984	0.001784913	0.00069485	0.001889219	0.000771263	0.002215833	0.000618736	0.000247271	0.000761628	0.000427998	0.000351972	0.000380447	0.00029485	0.143510386	0.000532819	0.001095557	0.000323383	0.029644825	0.000799674	0.000971218	0.000209215	0.000485147	0.00029485	0.000323352	0.000294836	0.000266306	0.000332866	0.000408993	0.000313843	0.000627994	0.000294824	0.000971425	0.000351898	0.000666056	0.00022825	0.000304336	0.000190208	0.000304333	0.000294822	0.00038043	0.000275801	0.000418503	0.000313843	0.000266292	0.000247257	0.000847163	0.000313845	0.000656538	0.000351886	0.000456558	0.000247271	0.000313833	0.000294822	0.000428014	0.000304333	0.000380461	0.000266292	0.000332866	0.000313843	0.000618451	0.000294824	0.000228249	0.00023776	0.000370878	0.000294822	0.000428014	0.000408965	0.000437478	0.00036141	0.000332866	0.000332866	0.000332866	0.00025678	0.000523201	0.000399437	0.000351886	0.000351872	0.000323354	0.000294822	0.000342375	0.000342375	0.000285313	0.000275804	0.000361395	0.000380416	0.000418474	0.000294822	0.000332863	0.000285313	0.000313831	0.000275801	0.000313843	0.000323354	0.000294822	0.000351886	0.000294836	0.000285313	0.000466056	0.000418457	0.000370907	0.00025678	0.000380416	0.000266278	0.000351886	0.000275801	0.00044699	0.00041846	0.000389928	0.000323354
537865	0.002	0.000331578	0.000294678	0.00029454	0.000276132	0.000147277	0.000285321	0.00048813	0.015559809	0.087547148	0.000802038	0.656807541	0.002173583	0.002713205	0.000340958	0.000562294	1.041147985	0.004616731	0.029181693	0.001155802	0.000765733	0.000414727	0.001597626	0.000691385	0.001735522	0.000866611	0.002116297	0.000488077	0.00031295	0.00094961	0.000359228	0.000230112	0.000257711	0.000276118	0.139630168	0.000488116	0.001004815	0.000349763	0.028425715	0.000912443	0.000783081	0.000377417	0.000654048	0.000248506	0.000322139	0.000239289	0.000294526	0.000285321	0.000616918	0.000239303	0.000589434	0.00036827	0.000838429	0.000266957	0.000663092	0.000276118	0.000441838	0.000285323	0.000257711	0.000266916	0.000285321	0.000257724	0.000414497	0.000294526	0.00035897	0.000312934	0.000949164	0.000294526	0.000690799	0.000285323	0.00043264	0.000312948	0.000303729	0.000340547	0.000414249	0.000368242	0.000322153	0.000230141	0.000515642	0.000220894	0.000469458	0.0002301	0.000312934	0.000358957	0.00039577	0.000248519	0.00039577	0.000285323	0.000322137	0.000294526	0.000266913	0.000303731	0.000312934	0.000349749	0.000441845	0.000266913	0.000257711	0.000322137	0.000322137	0.000248506	0.000312934	0.000266913	0.000312934	0.000460226	0.000386565	0.000294526	0.000349738	0.000312934	0.000515492	0.000266916	0.000368157	0.000349752	0.000358954	0.0002669	0.000340547	0.000331344	0.000358952	0.000358954	0.000331344	0.000266902	0.000368157	0.000202473	0.000248464	0.000368159	0.000331342	0.000285321	0.000349749	0.000312934	0.000266913	0.000239303
537866	0.002	0.000453704	0.000305149	0.000249698	0.000157191	0.000184931	0.00035141	0.000647729	0.01487599	0.086818778	0.000731131	0.65822776	0.002267263	0.002679712	0.000397644	0.000546335	1.026006944	0.005717973	0.029167898	0.001003098	0.000769026	0.000490759	0.001660278	0.00051817	0.001743772	0.000871096	0.001865046	0.000462525	0.000221917	0.000740743	0.000481248	0.000305135	0.000286644	0.000351396	0.13933152	0.000480953	0.001371669	0.000305137	0.027503971	0.00087958	0.000851823	0.000379164	0.000601403	0.000258904	0.000480893	0.000286644	0.000351396	0.000286642	0.000564332	0.000342121	0.00058276	0.000314383	0.000814556	0.000332875	0.000638352	0.00021267	0.000379137	0.000194177	0.000332875	0.000221916	0.000286644	0.000249656	0.000369903	0.000314383	0.000369903	0.000314383	0.000842239	0.000305137	0.000582822	0.000258904	0.000527168	0.000249656	0.000268151	0.000286642	0.000360616	0.000268149	0.000388371	0.000305137	0.000305135	0.000258904	0.000462416	0.000314383	0.000332889	0.000286644	0.000369875	0.000379167	0.000360563	0.000268149	0.000388354	0.00029589	0.000351368	0.00027741	0.000388343	0.000332903	0.000480893	0.000286644	0.000305137	0.000212671	0.00029589	0.000286642	0.000388384	0.000416109	0.000416139	0.000369905	0.000258904	0.000342109	0.000351368	0.000277394	0.000379123	0.000277397	0.00039763	0.000277385	0.000268151	0.000351371	0.000397602	0.000369861	0.000323628	0.000268151	0.000443889	0.000268149	0.000286628	0.000314355	0.000351357	0.000369864	0.000323602	0.00029589	0.000258904	0.000305135	0.000388343	0.000379109
537867	0.002	0.000272213	0.000322852	0.000186869	0.000178375	0.00027181	0.000356979	0.000509942	0.013645787	0.079238245	0.000586852	0.60678713	0.002160384	0.002572815	0.000322799	0.0005189	0.914943518	0.004771794	0.026752183	0.001032413	0.000612818	0.00046787	0.001542527	0.00062911	0.001576541	0.000663292	0.0016196	0.000373933	0.000331383	0.000637705	0.000441844	0.000314332	0.000382334	0.000254985	0.129036048	0.000442152	0.000995309	0.000297293	0.026246848	0.000748489	0.000765277	0.000365321	0.00055242	0.000263315	0.000246329	0.000237834	0.000339802	0.000305786	0.000577968	0.000254822	0.000509891	0.0003058	0.000833365	0.000339776	0.000577973	0.000178375	0.000433262	0.000263317	0.00027181	0.000305786	0.000339762	0.000254822	0.000382273	0.000288798	0.0002888	0.000288798	0.000850518	0.000399271	0.000552386	0.000246329	0.000399271	0.000237834	0.000373763	0.000263315	0.000407817	0.000186856	0.000297293	0.00033984	0.000305786	0.000314319	0.000526837	0.000203856	0.000237834	0.00027181	0.00027181	0.000305786	0.000407769	0.00037375	0.00043326	0.000195362	0.000356775	0.000254822	0.000297291	0.000280305	0.000467264	0.000288825	0.000271824	0.000246327	0.000229341	0.000288798	0.000339762	0.000297293	0.000322786	0.000348295	0.000339762	0.000305786	0.00039074	0.000229328	0.000424754	0.000271784	0.00027181	0.000246327	0.000297291	0.000314281	0.00027181	0.000390728	0.000314279	0.000348257	0.000280303	0.000280328	0.000356762	0.000237834	0.000305786	0.000220846	0.000297316	0.000331271	0.000339764	0.000322774	0.000365245	0.000237834
537868	0.002	0.000417834	0.000291088	0.000242587	0.000203775	0.000252276	0.000349336	0.000543672	0.016139185	0.093459814	0.000757495	0.695283867	0.002301708	0.003274526	0.000349363	0.00068978	1.064471667	0.004845997	0.030799361	0.000964398	0.000806953	0.000388623	0.001595927	0.000748135	0.002143165	0.000728485	0.002270437	0.000611763	0.000329899	0.000816439	0.00040758	0.00030085	0.000310508	0.000310494	0.147692077	0.000485312	0.001146789	0.000359067	0.030795486	0.000913351	0.000854662	0.000388145	0.000475489	0.000291088	0.000426945	0.000300792	0.000281384	0.000252291	0.000660111	0.00023287	0.000592103	0.000397878	0.000854764	0.000397908	0.000621314	0.000310508	0.000426993	0.000203763	0.000378427	0.000213464	0.000329899	0.000417272	0.000533808	0.000349305	0.000329902	0.000349305	0.000932435	0.000291088	0.000524126	0.000349305	0.000426928	0.000339603	0.000320198	0.000252276	0.000261978	0.000397864	0.000300792	0.000291088	0.000252276	0.000291088	0.000494866	0.000320195	0.000388145	0.000329873	0.000329885	0.000300792	0.000378415	0.000378415	0.000475501	0.000349319	0.000329902	0.000291088	0.000417226	0.000291088	0.000310494	0.000329899	0.000339589	0.000359009	0.000232869	0.00026198	0.000378417	0.000281384	0.000339603	0.000329899	0.000252276	0.000426928	0.000514371	0.000203761	0.000436632	0.000388131	0.000446382	0.000368711	0.000329899	0.000310481	0.000310494	0.000359007	0.000368711	0.000320195	0.000349305	0.000407522	0.000329899	0.000368711	0.000456054	0.000281372	0.000300789	0.000397806	0.000261966	0.000310494	0.000261964	0.000339601
537869	0.002	0.000376434	0.00028425	0.000164995	0.000247471	0.000330019	0.00022914	0.000476796	0.014826631	0.086856118	0.000623976	0.643549336	0.002108733	0.002711565	0.000421771	0.000688561	0.943814543	0.005123187	0.029268655	0.00083753	0.000743955	0.00040382	0.001673521	0.000624209	0.001701151	0.000715711	0.002080123	0.000495628	0.000330154	0.000890286	0.00038504	0.000238307	0.000311796	0.000284135	0.138752726	0.000623868	0.001110909	0.000357487	0.02818586	0.000899347	0.00083499	0.000394149	0.000605281	0.000265832	0.000247471	0.000366626	0.000274982	0.000201644	0.000568575	0.000357457	0.000669475	0.000229128	0.000871682	0.000311631	0.000476714	0.000421647	0.000412577	0.000155802	0.000348295	0.000174133	0.000385026	0.000265804	0.000375791	0.000265843	0.000339129	0.000311633	0.000871675	0.000238307	0.000485933	0.000247473	0.000329962	0.000302464	0.000320795	0.000274982	0.000339129	0.000265804	0.00035746	0.000219975	0.000256638	0.000311631	0.000513454	0.000412469	0.000412497	0.000256638	0.000329962	0.000357457	0.000439951	0.000329962	0.000394149	0.0002933	0.00022914	0.000329962	0.000458323	0.000375805	0.000439981	0.000329962	0.0002933	0.000293298	0.000238304	0.00035746	0.000375791	0.000302466	0.000265791	0.000375846	0.000375791	0.0002933	0.000357457	0.000339184	0.000357474	0.000302466	0.000311631	0.00035746	0.000311645	0.000274969	0.000348295	0.000311631	0.000247457	0.000329964	0.000320795	0.000293288	0.000311633	0.000384955	0.00032077	0.000348293	0.000394149	0.000274969	0.000302466	0.000274969	0.000375791	0.000348293
537870	0.002	0.000485793	0.000388166	0.000261955	0.00027167	0.000310478	0.000310478	0.000602053	0.01615322	0.088963975	0.000777071	0.691764945	0.002614973	0.002723292	0.000300789	0.000748206	1.067422861	0.004765791	0.032210669	0.001120715	0.000738646	0.000397915	0.001683568	0.000602007	0.001849471	0.000951971	0.001947234	0.000553506	0.000368704	0.000816493	0.000514297	0.000368721	0.000300792	0.000310524	0.145290742	0.000543605	0.001263374	0.000388137	0.029939664	0.000893891	0.0009811	0.000397823	0.000485219	0.000281356	0.000456095	0.00029106	0.000223145	0.000378378	0.00070863	0.000300789	0.000669811	0.000281359	0.000951777	0.000232846	0.000660091	0.000407529	0.000582313	0.000271656	0.000281386	0.00030076	0.000329867	0.000397854	0.000300777	0.000291048	0.000261953	0.000407499	0.000757269	0.000339568	0.000553206	0.000426918	0.00033957	0.000378378	0.000329867	0.000465711	0.000436621	0.00029106	0.000320167	0.000300763	0.000358974	0.000339585	0.000572583	0.000358974	0.000358974	0.000358972	0.00030076	0.00032987	0.000397782	0.000291045	0.00046574	0.000349271	0.000223145	0.00032987	0.000446293	0.00033957	0.000475429	0.00033957	0.000368675	0.00024252	0.00024252	0.000320167	0.000349271	0.000329867	0.000242534	0.000397808	0.00029106	0.00029106	0.000465711	0.000397782	0.000397782	0.00029106	0.000223145	0.00021343	0.000436633	0.000320164	0.000339568	0.000339597	0.00032987	0.000407482	0.000465725	0.000388081	0.000378378	0.000368675	0.000388081	0.000378378	0.00029106	0.000320164	0.000252252	0.000349257	0.00029106	0.000397796
537871	0.002	0.000393053	0.000253187	0.000296568	0.000261726	0.000174405	0.000331398	0.000471146	0.014243924	0.081033362	0.000838511	0.619401287	0.002059349	0.002482434	0.000392452	0.000558881	0.919341092	0.004866095	0.027373456	0.00091092	0.000672535	0.000436561	0.001469055	0.000436341	0.001530498	0.000724773	0.001961416	0.000479889	0.000296504	0.000698452	0.000427478	0.000305289	0.000279049	0.000287794	0.130305191	0.000602181	0.001179645	0.000296737	0.027171643	0.000829426	0.000794376	0.000340091	0.000383709	0.000200579	0.000462451	0.000305237	0.000340104	0.000296502	0.000488641	0.000244168	0.00049719	0.000235447	0.000811873	0.000296489	0.000654406	0.000252887	0.000340089	0.000279062	0.000200554	0.000270327	0.000375037	0.000252887	0.00033137	0.000183125	0.000357532	0.000235447	0.000846825	0.000366305	0.000392478	0.000279049	0.000392454	0.000313932	0.000331372	0.000287768	0.00030521	0.00028777	0.00027033	0.000366292	0.000235434	0.000165684	0.000471052	0.00030521	0.000270304	0.000252889	0.00031393	0.000279049	0.000374985	0.000409892	0.000514667	0.000383717	0.000401173	0.000287768	0.000252887	0.00033137	0.000427363	0.000261608	0.000331372	0.000357532	0.000287796	0.000357532	0.00040984	0.000305208	0.000401158	0.000348823	0.00031393	0.00033137	0.000340091	0.00031393	0.00030521	0.00030521	0.000226728	0.000305237	0.00027033	0.000331383	0.000235447	0.00030521	0.000287755	0.000244168	0.000305197	0.000392569	0.000374972	0.000270327	0.00030521	0.000279049	0.000200566	0.00032269	0.000313917	0.000340091	0.000322651	0.000279049
537872	0.002	0.000534978	0.000510477	0.000291426	0.00037638	0.000339955	0.000279248	0.000692605	0.019552819	0.117649002	0.000948116	0.865521307	0.002695069	0.003419468	0.000376417	0.001045931	1.22073832	0.006936568	0.038498565	0.001341453	0.000851339	0.000461928	0.002118811	0.000704814	0.002302081	0.001106517	0.002583527	0.00054649	0.000449224	0.000947998	0.000485686	0.00037638	0.000449321	0.000376377	0.186992856	0.000607215	0.001874163	0.000449224	0.036431947	0.001630782	0.001093889	0.00038852	0.000607373	0.000461406	0.000643674	0.000400678	0.000558535	0.000339955	0.000692314	0.000327849	0.000753052	0.000376377	0.001081601	0.000327813	0.000789467	0.00038852	0.000485673	0.000364238	0.00038852	0.00037638	0.000522077	0.000400663	0.000582854	0.000412802	0.000449227	0.000412802	0.000947698	0.000339922	0.000838244	0.000449245	0.000485649	0.00030353	0.000364238	0.000546359	0.00038852	0.000582854	0.000497792	0.000339955	0.000509992	0.000437085	0.000765249	0.000437085	0.000509931	0.000400663	0.00040066	0.000339955	0.000473491	0.000485649	0.000558514	0.000291408	0.000376377	0.00037638	0.00047351	0.000509971	0.000582836	0.000352098	0.000424945	0.000364238	0.00049781	0.000473506	0.000412802	0.00049781	0.000352095	0.000339955	0.00049781	0.000449224	0.000643598	0.000558535	0.000509934	0.000449118	0.000279247	0.000424942	0.000339955	0.000412784	0.000461424	0.000558499	0.000400663	0.000400663	0.000485649	0.000461367	0.000437085	0.000461367	0.000570642	0.000376377	0.000558496	0.000412802	0.000376377	0.000339937	0.000315637	0.000364238
537873	0.002	0.000533306	0.000382178	0.000311513	0.000281295	0.000180833	0.000381802	0.000492527	0.015859291	0.095032348	0.000814851	0.719007197	0.00252472	0.003125158	0.000361757	0.000553368	1.053925226	0.005153	0.031397546	0.001170782	0.000734936	0.000492928	0.001976414	0.000734241	0.001712959	0.000724427	0.002178539	0.000512646	0.000341632	0.000824939	0.000391849	0.000351634	0.000261203	0.000401942	0.152621646	0.000754376	0.00128851	0.000432097	0.030674463	0.001016068	0.000995896	0.000442081	0.000502466	0.000331525	0.000391819	0.00032154	0.000271248	0.000331525	0.000593051	0.000351617	0.000492404	0.000421956	0.001015862	0.000371712	0.000774082	0.00031142	0.000502449	0.000281295	0.00033154	0.000311432	0.000391804	0.00032148	0.000381759	0.000301385	0.000331525	0.000291342	0.000794235	0.000341572	0.000532561	0.000331527	0.000341572	0.00032148	0.000411896	0.00032148	0.000391802	0.000351622	0.000341572	0.00029134	0.000341572	0.000331527	0.000542648	0.000321495	0.000381757	0.00032148	0.000301387	0.000351634	0.000371712	0.000241095	0.000421989	0.000452096	0.000351619	0.000411911	0.000442036	0.000371712	0.000552726	0.000271205	0.000532513	0.000301387	0.000381772	0.000361667	0.000401849	0.000291342	0.000431989	0.000361664	0.000522483	0.000311432	0.000482266	0.000381742	0.000421959	0.00029134	0.000331527	0.000271233	0.000261203	0.00028128	0.000361664	0.000331527	0.000301387	0.000421941	0.000361664	0.000281295	0.000482326	0.000381757	0.000482206	0.000391832	0.000371712	0.00032148	0.000361664	0.000271248	0.000341587	0.000301387
537874	0.002	0.000514335	0.00039607	0.000331762	0.000363826	0.000203287	0.000342476	0.000567346	0.017362055	0.102266468	0.000835449	0.761103291	0.002386723	0.002992593	0.000460615	0.000760681	1.159424742	0.005993226	0.033841831	0.001278945	0.000847154	0.000610742	0.002029532	0.00061025	0.002103998	0.000996431	0.002342104	0.000524576	0.000353078	0.000706673	0.000385177	0.000363826	0.00031028	0.000417276	0.161571543	0.000513763	0.001436687	0.000353078	0.032942723	0.001157499	0.000953151	0.000288885	0.000696085	0.000353096	0.000502982	0.000203288	0.000310283	0.000395941	0.000556464	0.000267483	0.000588657	0.000299615	0.00123243	0.000395875	0.000749388	0.000363778	0.000438709	0.00034238	0.000374479	0.000288882	0.000470806	0.000331682	0.00043869	0.000299582	0.000460089	0.000534999	0.000985421	0.000331679	0.000695858	0.000385177	0.000610138	0.000331682	0.000385177	0.000320981	0.000406594	0.00031028	0.000502921	0.000310283	0.000363746	0.000288882	0.000620743	0.000449372	0.000395861	0.000278184	0.00042799	0.000385177	0.00035308	0.000213987	0.000567197	0.000246053	0.000342382	0.000353078	0.000363778	0.00034238	0.000535001	0.000278184	0.000406578	0.000427977	0.000320981	0.000353078	0.000395877	0.000374479	0.000427974	0.00034238	0.000374476	0.000438674	0.000320984	0.000299582	0.000406575	0.00031028	0.000288866	0.000374476	0.000438677	0.000342364	0.000438674	0.00049217	0.00034238	0.000406578	0.0005136	0.000438674	0.00037446	0.000299582	0.000492188	0.000395877	0.00034238	0.000492188	0.00031028	0.000449372	0.000470771	0.000342364
537875	0.002	0.000461898	0.000212876	0.000310499	0.000186268	0.00021289	0.000257265	0.000505868	0.014450147	0.084460964	0.000568258	0.624174442	0.002148427	0.002633083	0.00029272	0.000541783	1.022731978	0.005022271	0.027560489	0.001060191	0.000675292	0.000408598	0.001575439	0.000515168	0.001797749	0.000897569	0.001700034	0.000488113	0.000372642	0.000630299	0.000470395	0.00029272	0.000257225	0.000283851	0.132014655	0.000496946	0.001244578	0.000354796	0.026690006	0.00086145	0.000781342	0.000274967	0.000523497	0.000257225	0.000363665	0.000301575	0.000310444	0.000328224	0.000479239	0.000274967	0.000514654	0.000301575	0.000879232	0.000337044	0.000496866	0.000248357	0.000408071	0.000274967	0.000319315	0.000337055	0.000354847	0.000310446	0.000354794	0.000248357	0.000301578	0.000328197	0.000772502	0.000230617	0.000434694	0.000354901	0.000505755	0.000266096	0.000363665	0.000186241	0.000337057	0.000292718	0.000292707	0.000248357	0.000292705	0.000328186	0.000505744	0.000416964	0.000257228	0.000372534	0.000274967	0.000354794	0.000345926	0.000248357	0.000328186	0.000274967	0.000390287	0.000239499	0.000425797	0.000372549	0.000257225	0.000319315	0.000363665	0.000345926	0.000345926	0.000301575	0.000328188	0.000292705	0.00034595	0.000345926	0.000328186	0.000354796	0.000319328	0.000266096	0.000390273	0.000354796	0.000319315	0.000319315	0.000239486	0.000390276	0.000301578	0.000363665	0.000319315	0.000345923	0.000319317	0.000248357	0.000381405	0.000372534	0.000337055	0.000239486	0.000274954	0.000274965	0.000372534	0.000408029	0.000292705	0.000328186
537876	0.002	0.000448952	0.000282672	0.000263121	0.000272867	0.000263123	0.000350858	0.000614541	0.015629112	0.091454514	0.000790353	0.689013294	0.001987054	0.002764559	0.000321607	0.000595333	2.088527677	0.005838637	0.031452665	0.001066368	0.000722666	0.000468238	0.001759797	0.000731497	0.001965778	0.000947239	0.002014955	0.000663251	0.000253374	0.000800194	0.00038987	0.000243662	0.000263135	0.000302119	0.147780665	0.000585102	0.001142031	0.000360573	0.029389038	0.001142383	0.001132644	0.000360575	0.000624063	0.000350814	0.000389826	0.000321592	0.000341085	0.000243631	0.000692385	0.000321594	0.000663098	0.000331338	0.000956166	0.000380121	0.000682615	0.000311848	0.000438566	0.000282611	0.000389839	0.000350829	0.000233885	0.000321594	0.000350831	0.000311848	0.000419075	0.000311848	0.000741061	0.000380063	0.00061419	0.000419078	0.000477649	0.000389826	0.000516632	0.000506829	0.000370334	0.000370348	0.000458056	0.000360619	0.000380065	0.000370348	0.000526405	0.000311848	0.000506844	0.000282611	0.000272867	0.000370319	0.000409317	0.000321592	0.000389812	0.000263121	0.000350831	0.000380065	0.000350846	0.000263138	0.000575146	0.000272867	0.000399556	0.000360575	0.000214395	0.000233871	0.00044831	0.000253377	0.0004093	0.000389809	0.000419061	0.000321592	0.000419046	0.000282611	0.000253362	0.000380065	0.000350829	0.000331338	0.000389809	0.000282614	0.000311848	0.000224126	0.000321594	0.000282611	0.000380065	0.000311848	0.000380065	0.000292358	0.000321592	0.000331338	0.000350829	0.000292343	0.000331338	0.000350829	0.000350829	0.000380048
537877	0.002	0.000369651	0.000217832	0.000303143	0.000322056	0.000274674	0.000265188	0.000502319	0.015569869	0.087527975	0.000815808	0.671903983	0.002610383	0.002849975	0.000350427	0.00068296	1.034680967	0.005004061	0.030422071	0.001151408	0.000731356	0.000369551	0.001624559	0.000616313	0.001957917	0.000910409	0.001843188	0.000407399	0.000265216	0.000701555	0.000435752	0.000369367	0.000303143	0.000359925	0.144122206	0.000634874	0.001109973	0.000435778	0.027960887	0.001109732	0.000815321	0.000303072	0.000502064	0.000312541	0.000407295	0.000274658	0.000350442	0.00032207	0.000635099	0.000312544	0.000644289	0.000293602	0.000796205	0.000340943	0.000729815	0.00024626	0.00053048	0.000265188	0.000331514	0.000378853	0.000464152	0.000359911	0.000530972	0.000293602	0.000322011	0.000331485	0.000796127	0.000303072	0.00059695	0.000331485	0.000369372	0.000284144	0.000388311	0.000407522	0.000416737	0.000492622	0.000331485	0.000359897	0.000303072	0.000378839	0.000369369	0.00026523	0.000340955	0.000378839	0.000236774	0.000322013	0.000473635	0.000303072	0.000369386	0.000331542	0.000303072	0.000274658	0.000464121	0.000340955	0.000350427	0.000407239	0.000407253	0.000312544	0.00028413	0.000454665	0.00026516	0.000255716	0.000416737	0.000340955	0.000303072	0.000303072	0.000407281	0.000426209	0.000378825	0.000312541	0.000350427	0.000322013	0.000369369	0.000312527	0.000388368	0.000350427	0.000359885	0.000378839	0.000274674	0.000340955	0.000331485	0.000312541	0.000378839	0.000198876	0.000369369	0.000359897	0.000322013	0.000321999	0.000340958	0.000274674
537878	0.002	0.000417101	0.000375433	0.000312396	0.000301981	0.00027079	0.000426975	0.000562674	0.016868217	0.100823975	0.000698335	0.737109054	0.002343894	0.003428721	0.000249931	0.000897118	1.077480213	0.005991897	0.033266304	0.001108817	0.000792912	0.000396182	0.001922227	0.00059393	0.002111275	0.000907098	0.00214296	0.00048961	0.000343652	0.000928208	0.000489529	0.00032281	0.000395812	0.000364494	0.15814896	0.000552309	0.001220284	0.000301984	0.030198656	0.000927818	0.000750412	0.000260329	0.000520744	0.000416589	0.000416561	0.000270743	0.00036446	0.000281155	0.000593728	0.000312396	0.000666751	0.000416574	0.001147017	0.000406177	0.000760675	0.000281155	0.000499897	0.000281173	0.00029157	0.000301984	0.000395701	0.000416545	0.000562531	0.000270743	0.000427113	0.000322808	0.000896278	0.000406112	0.000635443	0.00029157	0.000468596	0.000385286	0.000354048	0.000468627	0.000489435	0.000312396	0.000416527	0.000374874	0.000374877	0.000322808	0.000489454	0.000281155	0.000416558	0.000322826	0.000479024	0.000426957	0.000437356	0.000312396	0.000489469	0.000374874	0.000333222	0.000270743	0.000385289	0.000333219	0.000635344	0.000354048	0.000281158	0.000354048	0.000229089	0.000385289	0.000499899	0.000354048	0.000333222	0.000489482	0.000447767	0.000354048	0.000541533	0.000322808	0.000426941	0.000364465	0.000312383	0.000270743	0.000406115	0.000301984	0.000239502	0.000270743	0.000458197	0.000374874	0.000447767	0.00038532	0.000479008	0.00036446	0.000374874	0.000333191	0.000354033	0.000229074	0.000312396	0.000343634	0.000426941	0.000281142
537879	0.002	0.000481598	0.000292316	0.00030193	0.000226324	0.00019802	0.000339549	0.000519003	0.015717141	0.088367735	0.00080249	0.661552695	0.002236457	0.002674324	0.000292332	0.00067999	0.972294154	0.005195229	0.030361548	0.001013277	0.000831653	0.000509956	0.00177881	0.000623112	0.001826714	0.000812062	0.001940205	0.00057558	0.000367768	0.000698499	0.000386641	0.000292316	0.000330036	0.000311177	0.1445723	0.000537758	0.001142943	0.000358394	0.028196683	0.000991584	0.000717358	0.000311177	0.000603862	0.000301746	0.000471553	0.000282887	0.000235739	0.000311175	0.000594297	0.000320608	0.000490442	0.000264042	0.000962953	0.000358323	0.000811594	0.000254598	0.000405486	0.000339493	0.000377196	0.000216881	0.00043379	0.000311177	0.000471581	0.000292318	0.000245169	0.000367754	0.000764316	0.000367796	0.000443246	0.000386615	0.000348909	0.000320605	0.000301735	0.000377213	0.000254598	0.000339464	0.000301746	0.000292318	0.000377185	0.000311177	0.000509268	0.0002546	0.000424345	0.000282887	0.000264028	0.000396027	0.0004055	0.000311163	0.000414976	0.000311175	0.000273445	0.000264028	0.000348895	0.000339464	0.00035834	0.000358323	0.000273457	0.000235725	0.000301746	0.000292316	0.000377182	0.000301746	0.000320605	0.000377185	0.000396058	0.000424345	0.000320605	0.000254598	0.000405472	0.000311175	0.000311175	0.000339464	0.000245155	0.000311177	0.000311177	0.000348895	0.000282887	0.000320594	0.000282873	0.000358323	0.000273457	0.000235725	0.000367754	0.000377182	0.000462094	0.000339467	0.000254584	0.000386613	0.000282887	0.000254598
537880	0.002	0.000481094	0.000286137	0.000308825	0.000354579	0.000285949	0.000251635	0.000629457	0.018892076	0.106156418	0.000686868	0.812783145	0.002862772	0.003487138	0.000434829	0.000997417	1.280778879	0.006548571	0.035796291	0.001091322	0.000847821	0.000503816	0.00211168	0.000801452	0.002180728	0.00091608	0.002399111	0.000537937	0.000400331	0.001042281	0.0005263	0.000503342	0.000389028	0.000366016	0.171645267	0.000491905	0.001570034	0.000572143	0.034870808	0.001042027	0.001041952	0.000377489	0.000663632	0.00050341	0.000388894	0.000400331	0.000400396	0.000423258	0.000697984	0.000388891	0.000583534	0.000388908	0.001225635	0.000377452	0.000824111	0.000491834	0.00050333	0.00034314	0.000526183	0.000308825	0.000457539	0.00034314	0.000503327	0.000365998	0.000423206	0.000434663	0.000812786	0.000411767	0.000812635	0.000491888	0.00041177	0.000377452	0.000468958	0.000423189	0.000423206	0.000446134	0.00045749	0.00034314	0.000468958	0.000263073	0.000686454	0.000366016	0.000491885	0.000457522	0.000606336	0.000308827	0.000526166	0.000388891	0.00052618	0.000388894	0.000423206	0.000377455	0.000377438	0.000297371	0.000571969	0.00034314	0.000285949	0.00034314	0.000411767	0.000366016	0.000297371	0.000377452	0.000354576	0.000434643	0.000468992	0.000434643	0.000423204	0.000400351	0.000423206	0.000388894	0.00034314	0.000423206	0.000297388	0.000411784	0.000377452	0.000434643	0.000560495	0.000457519	0.000491854	0.000331652	0.000491834	0.000388891	0.000377438	0.000423186	0.000377452	0.000297388	0.00041177	0.000400331	0.000491851	0.000469027
537881	0.002	0.000430975	0.000389966	0.000358761	0.000338233	0.000245966	0.000266464	0.000717875	0.016302423	0.097748678	0.000728304	0.728229415	0.002493666	0.003145327	0.000368995	0.0006261	1.139945809	0.006191712	0.033818958	0.001101692	0.000873663	0.000533711	0.001757502	0.000625673	0.001809166	0.000841514	0.002036928	0.000553778	0.000317708	0.000810394	0.000471741	0.00035873	0.000399924	0.000286961	0.159198592	0.000728662	0.001293703	0.000348452	0.0315748	0.000861671	0.000923321	0.000327955	0.000492041	0.000348452	0.000420288	0.000297208	0.000307458	0.000286961	0.000512482	0.000450971	0.000635633	0.000256214	0.000964573	0.000338202	0.000738262	0.000348455	0.000420242	0.000286961	0.000358702	0.000266464	0.000235717	0.000297208	0.000502227	0.000307443	0.000338202	0.00033822	0.00073839	0.000440767	0.000686974	0.000266464	0.000512477	0.000338205	0.000389462	0.000317705	0.000379199	0.000266461	0.000450955	0.000286961	0.000348468	0.000389446	0.000533036	0.000297211	0.000358702	0.000307458	0.000430456	0.000245966	0.000522724	0.000348439	0.000543224	0.000276711	0.000297208	0.000348452	0.000307458	0.000327955	0.000409977	0.000297211	0.000317708	0.000276711	0.000245966	0.000348452	0.000379199	0.000286961	0.000286961	0.000471542	0.000368949	0.000286961	0.000297196	0.000338205	0.000266461	0.000286961	0.000348437	0.000266464	0.000256199	0.000266464	0.00043044	0.000317708	0.000420193	0.000358687	0.000471465	0.000379199	0.000327953	0.000297211	0.000379196	0.000409943	0.00044069	0.000286961	0.000379199	0.000276696	0.000348452	0.000420193
537882	0.002	0.000605003	0.000354359	0.000291612	0.000249939	0.000270784	0.000447886	0.000573214	0.016963012	0.09873552	0.000907173	0.750430615	0.002186356	0.003112542	0.000427011	0.000740543	1.185262509	0.006012358	0.033477587	0.001350036	0.000783021	0.000625782	0.0019336	0.000656562	0.00197457	0.000970021	0.002458744	0.000677378	0.000333315	0.000782033	0.00064615	0.000322884	0.000302009	0.000239526	0.156293996	0.000625181	0.001032248	0.000531375	0.031668029	0.00093844	0.001293919	0.00034373	0.000604301	0.000343683	0.000520773	0.000333252	0.000343668	0.000343668	0.000552063	0.000333252	0.000739805	0.00032284	0.001147168	0.00035408	0.000865028	0.000395752	0.000489498	0.000354096	0.000322855	0.000270768	0.000385324	0.000291596	0.000479158	0.000229111	0.000322837	0.000333252	0.000854628	0.000426996	0.000583398	0.000437408	0.000458255	0.000406168	0.000479096	0.000437424	0.000385324	0.000427011	0.000333252	0.000354083	0.000427011	0.000374909	0.000552035	0.000385324	0.000374909	0.000374911	0.000333239	0.000270768	0.000552123	0.000354083	0.000510342	0.000281181	0.000302011	0.000343668	0.000312393	0.000333237	0.000666793	0.00035408	0.000447808	0.00035408	0.000343665	0.00035408	0.000249939	0.00035408	0.000364496	0.000468667	0.000385324	0.000385321	0.000374909	0.000270768	0.000447808	0.00035408	0.00032284	0.000270755	0.000281181	0.000406152	0.000374909	0.000270737	0.000385306	0.00042698	0.000437393	0.000343665	0.000416565	0.00035408	0.000437395	0.000364493	0.000343665	0.000291596	0.000385386	0.000322837	0.000343665	0.000374909
537883	0.002	0.000431167	0.000287161	0.000239181	0.000258317	0.000306212	0.000220047	0.000507365	0.016056593	0.091772299	0.000612818	0.686768369	0.00233759	0.0030534	0.000248763	0.000613248	1.432874501	0.005724996	0.030582008	0.001143616	0.000757872	0.000527003	0.001592845	0.000517022	0.001621421	0.000910397	0.002064822	0.000440312	0.000239195	0.000660925	0.000382749	0.000267883	0.000277495	0.000277468	0.145895226	0.00056472	0.00123668	0.000277452	0.029063632	0.000929083	0.001063745	0.000373167	0.000497644	0.000306152	0.000363555	0.000239181	0.000334855	0.000220047	0.000746987	0.000353989	0.000708463	0.000353989	0.001130613	0.000344423	0.000622197	0.000248749	0.000401869	0.000248751	0.000315718	0.000229613	0.000449733	0.000258317	0.000401855	0.000277449	0.000411423	0.000287018	0.000871512	0.000277449	0.000583883	0.000373181	0.000583852	0.000267881	0.000392287	0.000459284	0.000420989	0.000401826	0.000296586	0.000325286	0.000325289	0.000353989	0.000497598	0.000306152	0.000526416	0.000287018	0.000287018	0.000363558	0.000593404	0.000411392	0.000535912	0.000267883	0.000497555	0.00038269	0.000315704	0.000267883	0.000449706	0.000220004	0.000315718	0.000373121	0.000306152	0.000401826	0.000353989	0.000344421	0.000411421	0.000306152	0.000315718	0.000267883	0.000430543	0.000344423	0.000430527	0.00031572	0.000401824	0.000296584	0.000363555	0.000315718	0.000440124	0.000344421	0.000353989	0.000334852	0.000277452	0.000363555	0.000344421	0.000353987	0.000459258	0.000296586	0.000267883	0.000296584	0.000325274	0.000267883	0.000392258	0.00030615
537884	0.002	0.000480437	0.000306308	0.00023478	0.000265418	0.000285863	0.000296023	0.000582235	0.016746589	0.096964747	0.000674284	0.732397776	0.002431087	0.003215849	0.000439201	0.00063381	1.115526143	0.005799471	0.032385799	0.001179468	0.00079847	0.000459977	0.001772115	0.000623253	0.001945836	0.000868542	0.002151806	0.000408519	0.000316425	0.000858616	0.000387889	0.000255179	0.000285802	0.00034747	0.157673372	0.000613011	0.001309218	0.000428735	0.031683239	0.000950505	0.000919694	0.000377683	0.000582034	0.00036775	0.000530913	0.000347045	0.000336839	0.000316425	0.000745611	0.000326633	0.000582001	0.000285802	0.001134567	0.000398082	0.000520712	0.000255179	0.000530908	0.000285802	0.00040829	0.000377667	0.000377667	0.000326633	0.000459342	0.000408288	0.00045934	0.000367459	0.000776213	0.000428763	0.000520646	0.000387873	0.000530852	0.000398079	0.000398084	0.00029601	0.000357238	0.000500262	0.000408303	0.000316409	0.000387873	0.000214336	0.000602362	0.000347063	0.000234766	0.000275594	0.0003266	0.000428704	0.000520723	0.000285799	0.000633153	0.000316425	0.000275581	0.000326631	0.000428702	0.000316425	0.000326631	0.000296008	0.000316425	0.000347045	0.000316437	0.000255164	0.00042875	0.000357238	0.000234765	0.000398079	0.00029601	0.000347045	0.000449149	0.000357251	0.00043891	0.000285802	0.000285802	0.000336836	0.000347045	0.000357251	0.000398082	0.000316425	0.000428704	0.000265372	0.000398082	0.000275594	0.000418493	0.000347045	0.000398082	0.000449149	0.000387873	0.000479754	0.000387876	0.000285802	0.000347045	0.000428702
537885	0.002	0.000653458	0.000331772	0.000287536	0.000331838	0.000309654	0.000498218	0.000641777	0.017992129	0.104454099	0.00076378	0.777648473	0.002690654	0.003182268	0.000420658	0.000764236	1.11177834	0.0062393	0.03491936	0.001378754	0.000697929	0.000454013	0.001975375	0.000719241	0.002063667	0.000919111	0.002197035	0.000630785	0.000376008	0.001074936	0.000464518	0.000376127	0.000442693	0.000298594	0.167561628	0.000907927	0.001518038	0.000486733	0.033954408	0.001174032	0.001107322	0.00036495	0.000553239	0.000353893	0.000486667	0.000254358	0.000519892	0.000320714	0.00077465	0.000298594	0.000797331	0.000409186	0.001307165	0.000254342	0.000841076	0.000387068	0.000453458	0.000342863	0.000298594	0.000331772	0.000376008	0.000287536	0.00036495	0.000376011	0.00054193	0.000376008	0.000962911	0.00034283	0.000663729	0.000287536	0.000475573	0.000364964	0.000453488	0.0004092	0.000409186	0.000431304	0.000442362	0.000475557	0.000464516	0.000376008	0.000641597	0.000398126	0.00034283	0.000453455	0.000398126	0.000398126	0.000530892	0.00035389	0.000541927	0.000431304	0.000398126	0.000409186	0.000376008	0.000365113	0.000453441	0.000475573	0.00034283	0.000387068	0.000309654	0.00034283	0.00049771	0.000420263	0.0004866	0.000331772	0.00035389	0.000331772	0.00048662	0.000409186	0.000420244	0.000298594	0.000376008	0.000409203	0.00046448	0.00034283	0.000519812	0.000420247	0.000409186	0.000453439	0.000420247	0.000398126	0.000398126	0.000409186	0.000486598	0.000364948	0.000298594	0.000375994	0.000420244	0.000331772	0.000398129	0.000398126
537886	0.002	0.000324601	0.000350619	0.000192718	0.000227797	0.000175212	0.000236517	0.000517197	0.013801648	0.085164579	0.000692729	0.624451895	0.001971648	0.00250345	0.000385698	0.000570325	0.978233247	0.004708643	0.028558557	0.000836099	0.000543928	0.000359693	0.001220618	0.000561083	0.001599304	0.000763109	0.002085462	0.000508364	0.000350422	0.000648893	0.000446876	0.000280317	0.000218997	0.000280317	0.134795749	0.000534612	0.001096825	0.000324118	0.026977389	0.000956512	0.000736625	0.000297837	0.000525847	0.000297837	0.000332878	0.000227758	0.000289076	0.000289078	0.000639901	0.000236517	0.00065746	0.000359157	0.000815533	0.000306585	0.000639866	0.000297837	0.00035917	0.000262798	0.000376705	0.000271558	0.000332903	0.000280317	0.000402957	0.000280319	0.000332876	0.000262798	0.00078913	0.000315357	0.000569702	0.000350411	0.000420713	0.000271558	0.000341637	0.000289091	0.000359157	0.000271677	0.000394236	0.000280317	0.000254037	0.000289078	0.000499463	0.000315357	0.000324118	0.000324115	0.000350396	0.000271556	0.000350398	0.000289076	0.000350396	0.000271556	0.000218997	0.000271556	0.000411731	0.000306598	0.000411744	0.000315383	0.00042049	0.000236517	0.000420488	0.000245278	0.000350396	0.000289076	0.000289076	0.000324118	0.000376703	0.000324118	0.000341637	0.000254037	0.000341637	0.000245276	0.000332889	0.000402983	0.000306598	0.00034165	0.000315357	0.000297837	0.000289076	0.000324131	0.000245278	0.000306598	0.000376679	0.000262798	0.000350398	0.000306572	0.000210238	0.000236517	0.000218997	0.000324115	0.000306596	0.000227758
537887	0.002	0.000383895	0.000294415	0.000276423	0.000196151	0.000205067	0.000196165	0.000517523	0.01458889	0.08405811	0.000803451	0.633559894	0.002267272	0.002862949	0.000267519	0.000696769	0.927398451	0.005066249	0.02715616	0.001057227	0.000732934	0.000499945	0.001439588	0.000562268	0.001933149	0.000660485	0.001933443	0.000588977	0.000303212	0.000785888	0.000374699	0.000249647	0.000249647	0.000205068	0.139412381	0.000535263	0.001107691	0.000356665	0.026400685	0.001089632	0.000758636	0.00031206	0.000579837	0.000249634	0.00034775	0.000178319	0.000267466	0.000294228	0.000499471	0.000276396	0.000481588	0.000374579	0.000955296	0.000285391	0.00072273	0.000240693	0.000436927	0.000249647	0.000294215	0.000285311	0.000356641	0.000249647	0.000410229	0.000303145	0.000347724	0.000231816	0.000794242	0.000285298	0.000570854	0.000338806	0.000374512	0.000258564	0.000276394	0.000240733	0.000294226	0.000312058	0.000303143	0.000303143	0.000285309	0.000276396	0.000570854	0.00024073	0.000427979	0.000240757	0.000303143	0.000320975	0.000410147	0.000276394	0.000463685	0.00031206	0.000249647	0.000338809	0.000213982	0.000303143	0.000463698	0.000258549	0.000267479	0.000294228	0.000338809	0.000258562	0.000312033	0.000285324	0.000338806	0.000329892	0.000419066	0.000365569	0.000276396	0.000320977	0.000374472	0.000356641	0.000320975	0.000419064	0.000258536	0.000267506	0.000329905	0.000222885	0.000365553	0.000267481	0.000383387	0.000285311	0.000231802	0.000213944	0.000294228	0.000258562	0.000258562	0.000231816	0.000258562	0.000294226	0.000294226	0.000347721
537888	0.002	0.000370506	0.000388897	0.000268294	0.000268237	0.000231239	0.000277501	0.000490492	0.014852633	0.084808123	0.000731781	0.664033409	0.002287354	0.002905342	0.00026828	0.000639189	1.001883152	0.004838674	0.028469197	0.001115214	0.000732365	0.000481805	0.001614087	0.000648151	0.001810163	0.000750088	0.002154977	0.000574016	0.000342346	0.00064813	0.000370026	0.000425537	0.000332998	0.000332984	0.140047177	0.000638835	0.001176967	0.000370052	0.027540899	0.000879586	0.000657129	0.000286736	0.000583419	0.000369996	0.000453423	0.000332998	0.000258988	0.000342454	0.000610984	0.000332998	0.000462579	0.000277487	0.000935302	0.000379247	0.000564421	0.000305237	0.00046281	0.000342235	0.000305237	0.000305235	0.000425495	0.000351483	0.000481076	0.000305235	0.000314485	0.000314501	0.000666299	0.000240489	0.00070347	0.000397732	0.000406994	0.000388481	0.000332987	0.000351486	0.000360745	0.000323734	0.000323736	0.000369982	0.000268223	0.000351483	0.00049037	0.000295986	0.000286738	0.000351483	0.000286738	0.000277487	0.000462507	0.000277487	0.000360734	0.000323734	0.000305235	0.000286736	0.000305235	0.000314485	0.000360739	0.000268237	0.000388481	0.00020349	0.000351472	0.00020349	0.000332984	0.000351483	0.000379231	0.000314485	0.000351486	0.000342235	0.000342235	0.000406996	0.000342235	0.000286736	0.000295972	0.000369982	0.000286724	0.000231213	0.000369985	0.000268239	0.000388484	0.000379277	0.000323736	0.00039776	0.000351483	0.000342235	0.000277487	0.000332987	0.000277485	0.000295972	0.000314471	0.000360734	0.000240448	0.000323736
537889	0.002	0.000365362	0.000282825	0.000173302	0.000218907	0.000173301	0.000246313	0.00055679	0.014187768	0.086063013	0.000767174	0.647189558	0.001960895	0.002726097	0.000273744	0.000612101	1.02298314	0.004922873	0.029629419	0.000925556	0.000730936	0.000557222	0.001518365	0.000447154	0.001794272	0.000602592	0.001941213	0.000501924	0.000319255	0.000813134	0.000373967	0.000310119	0.00034663	0.000209786	0.138142722	0.000584575	0.001114986	0.000373967	0.027670626	0.000821937	0.000830902	0.000218921	0.0005843	0.000273634	0.000538408	0.00023715	0.000364861	0.000310119	0.000510869	0.000282784	0.00052013	0.000255392	0.000913287	0.000328363	0.000520034	0.000291906	0.000456156	0.000364872	0.000373981	0.000264512	0.000355741	0.00024627	0.000310119	0.000255392	0.000300999	0.000319268	0.000840043	0.000291877	0.000629733	0.000392225	0.000419631	0.000209773	0.000337483	0.000291877	0.000355725	0.000319241	0.000364861	0.000300996	0.000319241	0.000328361	0.000447006	0.000328361	0.000282741	0.000291904	0.000373981	0.00023715	0.000383117	0.000264512	0.000373967	0.000291877	0.000319225	0.000319239	0.000319241	0.000228028	0.000465237	0.000255392	0.000310135	0.000273634	0.000328361	0.00039225	0.000291877	0.000346589	0.000401359	0.000291877	0.000282754	0.000282757	0.000300985	0.000291877	0.000273634	0.000282743	0.000255379	0.000346605	0.000291904	0.000136776	0.000337483	0.000264514	0.000346603	0.000328361	0.000209759	0.000310116	0.000419587	0.000264512	0.000364845	0.000273632	0.000228003	0.000228028	0.000200638	0.000310119	0.000401332	0.00039225
537890	0.002	0.000429387	0.000319394	0.000337724	0.000264608	0.000200728	0.000246349	0.00038332	0.014781942	0.086752754	0.000739998	0.654503749	0.002117796	0.002578882	0.000347093	0.000685446	1.854851348	0.00505239	0.0287573	0.000971231	0.000685826	0.000593863	0.001390705	0.000639352	0.001729893	0.000712388	0.002052197	0.000456557	0.000401511	0.000621079	0.000364988	0.000282844	0.000328476	0.000374122	0.139702332	0.000502178	0.001169959	0.00040147	0.027899465	0.000904501	0.000794694	0.000255485	0.000474557	0.000337588	0.000438052	0.000246346	0.000246346	0.000282842	0.000648269	0.000310215	0.000520207	0.000328463	0.000803641	0.000310215	0.00069386	0.000355835	0.000492782	0.000237196	0.000264596	0.000182479	0.00031934	0.00030109	0.000401486	0.000374111	0.00044712	0.000282842	0.000785279	0.000228099	0.000675537	0.000310215	0.00046539	0.000310215	0.000346713	0.000291967	0.000346751	0.000337588	0.00031934	0.000237224	0.000328463	0.000264594	0.000602444	0.000383263	0.000419772	0.000310242	0.000492834	0.000301092	0.000401486	0.000218974	0.000337588	0.000246346	0.000337547	0.000255471	0.000364974	0.000310215	0.000392345	0.000374083	0.000264594	0.000264594	0.000328463	0.00014597	0.000264594	0.000410633	0.000355838	0.000392358	0.000410579	0.000264594	0.00033759	0.000392345	0.000392331	0.000319326	0.000310215	0.000237224	0.00031934	0.000273719	0.000337588	0.000410579	0.000383208	0.000310215	0.000337588	0.000337588	0.00034671	0.00031934	0.000337585	0.000255471	0.000328463	0.000319342	0.00030109	0.000346726	0.000374083	0.000310215
537891	0.002	0.000502961	0.000364639	0.000305291	0.000364375	0.000285578	0.000216646	0.000453166	0.01595679	0.092951136	0.000818658	0.695726036	0.002236352	0.002922778	0.000354601	0.000670679	1.013844995	0.005100878	0.031464511	0.001118068	0.000611594	0.000522697	0.001778183	0.000640565	0.001937166	0.000818383	0.002135519	0.000502403	0.000285608	0.000709567	0.000462882	0.000315122	0.000522393	0.000364361	0.14871046	0.000433415	0.001312456	0.000305436	0.029790278	0.000877347	0.000897096	0.00034471	0.000591107	0.000305273	0.000492394	0.000256037	0.000384203	0.000256037	0.000679974	0.000275732	0.000571373	0.000482796	0.000916661	0.000295425	0.000620599	0.000256037	0.000482693	0.000324971	0.000334817	0.000275732	0.000433307	0.000364363	0.000334788	0.000265886	0.000315122	0.000246188	0.000847639	0.000295486	0.000768647	0.000354512	0.000344663	0.000305276	0.00048269	0.000334817	0.000512222	0.000433324	0.000334817	0.000344668	0.00044317	0.000285578	0.000551658	0.000324971	0.000285551	0.000324971	0.000393904	0.000374207	0.000413597	0.000354512	0.000334819	0.000354512	0.000364361	0.000334817	0.000393919	0.000354512	0.000413599	0.000384053	0.000295427	0.000334817	0.000344666	0.000315122	0.000285566	0.000384056	0.000344663	0.000384056	0.000364361	0.000344666	0.000364361	0.000295427	0.000374195	0.00031512	0.000226493	0.000315122	0.000364361	0.000305259	0.000482545	0.000344663	0.000354512	0.000344666	0.000344666	0.000324968	0.000384056	0.000295412	0.000384029	0.000384056	0.000374209	0.000334832	0.000453004	0.000423448	0.000344666	0.000285578
537892	0.002	0.000500205	0.000307447	0.000240141	0.000307389	0.000345809	0.000288151	0.000480456	0.015822169	0.090762185	0.000818009	0.688517475	0.002307524	0.003035358	0.000403455	0.000644657	2.220694203	0.005270595	0.030614232	0.001119516	0.000827802	0.000423164	0.001608959	0.000692345	0.002053505	0.000798031	0.001937126	0.000673046	0.000278544	0.000913823	0.000489942	0.000403839	0.000326599	0.00030736	0.146850429	0.000509257	0.001241513	0.000288151	0.028411726	0.000797952	0.000933088	0.000288165	0.000643928	0.000336176	0.000422665	0.000278544	0.000451481	0.000278544	0.000624656	0.00032657	0.000538092	0.000336205	0.000961734	0.000307389	0.000701838	0.000278547	0.000393825	0.000336176	0.000288151	0.000316964	0.000364993	0.00036499	0.000288151	0.000297769	0.000355389	0.000268941	0.000855654	0.000259335	0.000480326	0.000249731	0.000441846	0.00023052	0.000336176	0.000442065	0.000249731	0.000355401	0.000432283	0.000336174	0.000470689	0.00032657	0.000566872	0.000211296	0.000384217	0.00024007	0.000259323	0.000326599	0.00034578	0.0003842	0.000451568	0.000201691	0.000288153	0.000326573	0.000432226	0.00018248	0.000461071	0.000336176	0.000470691	0.000249731	0.00030732	0.00030736	0.00030736	0.000345809	0.000384202	0.000413014	0.00036499	0.000336174	0.000288151	0.0001921	0.000432271	0.00041303	0.000326585	0.000461056	0.00032657	0.000393806	0.000393806	0.00032657	0.000220901	0.000316964	0.000374594	0.000316967	0.0003842	0.000249731	0.000316964	0.000316964	0.00036499	0.000297757	0.000413016	0.00030736	0.000307377	0.000393821
537893	0.002	0.000495522	0.000184329	0.000232853	0.000261942	0.000203747	0.00031048	0.000621214	0.015201751	0.09184387	0.000757704	0.692110295	0.001976983	0.002791097	0.000281432	0.000757927	1.097176254	0.005093134	0.030530901	0.001091182	0.000816577	0.000592409	0.001634394	0.000640991	0.001771213	0.000932712	0.002015562	0.000611679	0.000349257	0.000621481	0.000436649	0.000329854	0.000358989	0.00032018	0.144841701	0.000592121	0.001088505	0.000427002	0.029271435	0.000942267	0.000893407	0.000349301	0.000562955	0.000203734	0.000300748	0.000349257	0.000320168	0.000261945	0.000650361	0.000339571	0.00050453	0.000213436	0.000922578	0.000223136	0.000621185	0.000388097	0.000397783	0.000300748	0.000310451	0.000271645	0.000426913	0.00036866	0.000426915	0.000329854	0.000378363	0.000271645	0.000747505	0.000368646	0.000562884	0.000349257	0.000446335	0.00038808	0.000436591	0.000329871	0.000397795	0.000291033	0.000329854	0.000320151	0.000320154	0.000378363	0.000426889	0.000339557	0.000417183	0.000359132	0.000300751	0.000358931	0.000465736	0.000310451	0.000640814	0.000388063	0.000252227	0.000446304	0.000388051	0.000261942	0.000456036	0.000310451	0.000407481	0.000281331	0.000310451	0.000310451	0.000446272	0.000417169	0.000291048	0.00034926	0.000407483	0.000388063	0.00047541	0.000310451	0.00045599	0.000426898	0.000358945	0.000329854	0.000446272	0.000339557	0.000339554	0.000291048	0.000339557	0.000426884	0.00021342	0.00027163	0.000417169	0.000320151	0.000368646	0.000436572	0.000252242	0.000417181	0.000271645	0.000320151	0.000329854	0.000378363
537894	0.002	0.000523807	0.000205069	0.000297343	0.00029733	0.000287079	0.000297343	0.000656841	0.01631932	0.096906807	0.000779972	0.733410037	0.00239099	0.003374804	0.000358889	0.000616084	1.196773322	0.005446906	0.032762833	0.001195191	0.000636694	0.000451656	0.001583609	0.000738903	0.002089101	0.000749185	0.002315933	0.000410156	0.000430628	0.000810726	0.000512928	0.000307615	0.000338338	0.000287079	0.156166228	0.000615367	0.001191163	0.000246064	0.031475848	0.00096487	0.000933983	0.000389664	0.000553836	0.000307689	0.000338325	0.000348592	0.000348592	0.000348592	0.000625713	0.00033834	0.000492272	0.000338338	0.000985355	0.000358846	0.000677001	0.000379351	0.000430677	0.000297327	0.000420361	0.000287076	0.000328087	0.000358892	0.000338325	0.000317835	0.000451118	0.000287076	0.000841345	0.000451092	0.000635919	0.000287076	0.000481928	0.00033834	0.000358846	0.000348592	0.000492159	0.000358846	0.000225545	0.000430646	0.000379366	0.000317833	0.000481944	0.000492282	0.000399856	0.000420377	0.000338356	0.00029733	0.000461357	0.000358846	0.000471672	0.000328084	0.000461479	0.000338338	0.000461387	0.000389605	0.000358846	0.000389602	0.000389602	0.000369097	0.000348592	0.000430615	0.000430613	0.000317833	0.000440867	0.000399856	0.000369097	0.000358843	0.000492162	0.000307551	0.00026654	0.000451118	0.000399854	0.000276807	0.000317833	0.000328087	0.000492177	0.000307581	0.000369097	0.000297327	0.000379351	0.000410107	0.000317833	0.000358846	0.000389605	0.000358843	0.000338386	0.000317835	0.000276825	0.000440867	0.000348592	0.000266568
537895	0.002	0.000363631	0.000320053	0.000216138	0.000259367	0.000285343	0.000242076	0.000432357	0.013761971	0.081724998	0.000588358	0.620442257	0.001858611	0.002645169	0.000345822	0.000666796	0.854558013	0.004690776	0.027120363	0.000859436	0.0005628	0.000354803	0.001291162	0.00057114	0.001413326	0.000666339	0.001865749	0.000510402	0.000268026	0.000736087	0.000354509	0.000380445	0.000276658	0.000285302	0.131549843	0.000406462	0.001265098	0.000328533	0.025762726	0.000700916	0.000752955	0.000345835	0.000570976	0.000302619	0.000475818	0.000224785	0.000268014	0.000337216	0.000510275	0.00031124	0.000467036	0.000268014	0.000856842	0.000293962	0.000605558	0.00031124	0.000354458	0.000224785	0.000224785	0.000302595	0.000337203	0.000337165	0.000328533	0.000259367	0.000371775	0.00031124	0.000579502	0.000285317	0.000570859	0.000345837	0.000397738	0.000242076	0.000414988	0.000276658	0.000276645	0.000285304	0.000337175	0.000259365	0.000371772	0.000207481	0.000363113	0.000268011	0.000389091	0.000224785	0.000207494	0.000233432	0.000501676	0.000397734	0.000371785	0.000293949	0.000397764	0.000293949	0.000285304	0.000354481	0.000449622	0.00031124	0.000345822	0.00031124	0.000293949	0.000259367	0.000276658	0.000285304	0.000190202	0.000345822	0.000354468	0.000363113	0.000475596	0.000380432	0.000328518	0.000259367	0.000268001	0.00031124	0.000242089	0.000319884	0.000242076	0.000337175	0.00025072	0.000268014	0.000267998	0.000328531	0.000354468	0.00031124	0.000302593	0.000233432	0.000354468	0.000276658	0.000345848	0.000276658	0.000285304	0.000276658
537896	0.002	0.000424944	0.000320687	0.000311174	0.000179152	0.0002546	0.00030173	0.000499996	0.014801545	0.089854216	0.000698527	0.666674513	0.002188818	0.002990511	0.000320588	0.000661037	0.938520316	0.005116182	0.029882511	0.000985	0.00076503	0.000443813	0.001569694	0.000547157	0.00176894	0.000745795	0.002063725	0.000537788	0.000245156	0.000783659	0.000528282	0.000396093	0.000282872	0.000377178	0.144735139	0.00044331	0.001200001	0.000207439	0.029843906	0.000934636	0.000802317	0.000367734	0.000528409	0.000348876	0.000528313	0.000358318	0.00030173	0.000301758	0.000603752	0.000311158	0.000518746	0.000301744	0.000982032	0.00039605	0.000669862	0.000367746	0.000509302	0.000386592	0.000254584	0.000424341	0.000480927	0.00030173	0.00030173	0.000348874	0.000339446	0.000320588	0.000717112	0.000292302	0.000396036	0.00030173	0.000377178	0.000273442	0.000377164	0.000282874	0.00031116	0.000339446	0.000377164	0.000330018	0.000367791	0.000254584	0.000480941	0.000330016	0.000348848	0.000235726	0.000207425	0.000282872	0.000405481	0.000330016	0.000594609	0.00030173	0.000443222	0.000245156	0.000358304	0.000396036	0.000452627	0.000414923	0.000452638	0.000264	0.000320588	0.000358304	0.000320602	0.000282872	0.000358318	0.000320602	0.00049047	0.000339446	0.000311146	0.000320602	0.000405452	0.000264014	0.0002923	0.000273442	0.000292302	0.000339446	0.000245156	0.000452695	0.000348874	0.00031116	0.000377162	0.000235726	0.000424322	0.000367732	0.000471454	0.000377164	0.000292288	0.000264014	0.000273442	0.000254584	0.000339448	0.00030173
537897	0.002	0.000299228	0.000261566	0.000186782	0.000158765	0.000214801	0.000326871	0.000560833	0.014552545	0.088221078	0.000794892	0.672561626	0.002017452	0.002780874	0.000401972	0.000654774	2.721955712	0.005277718	0.029891524	0.001088262	0.000748559	0.000533125	0.001611063	0.000607464	0.001752372	0.00068241	0.002053411	0.000607416	0.000420483	0.000766663	0.000382935	0.000317782	0.000382905	0.00031753	0.143030211	0.000523223	0.001160569	0.000317558	0.029543656	0.000925617	0.001019572	0.000308193	0.000616777	0.0002148	0.000392259	0.000354901	0.000214801	0.000308193	0.00056995	0.000196121	0.000532519	0.00031753	0.001075665	0.000242818	0.000785185	0.000233478	0.000429634	0.000224139	0.000336195	0.000298841	0.000289514	0.000252156	0.000429641	0.000308193	0.000336195	0.000289512	0.000991132	0.000336211	0.000663473	0.000168104	0.000495088	0.000280174	0.000364227	0.000270834	0.000336209	0.000289514	0.000336209	0.000298852	0.000382905	0.000373565	0.000523188	0.000364227	0.000308193	0.000196122	0.000326882	0.000392301	0.000429629	0.000289512	0.000382907	0.00031753	0.000280174	0.000336209	0.000476366	0.000345549	0.000345549	0.000308193	0.000336209	0.000280176	0.000326871	0.0002148	0.000401583	0.000326868	0.000205447	0.000345549	0.000429615	0.000336209	0.00025217	0.00030819	0.000373565	0.00022414	0.000326871	0.000326857	0.000298838	0.000420289	0.000410937	0.00030819	0.000382905	0.000364241	0.000317533	0.000336211	0.000326871	0.000373565	0.000280174	0.000354889	0.000242818	0.000308193	0.000242818	0.000354901	0.000289514	0.000326857
537898	0.002	0.000342493	0.00036291	0.000393895	0.000248753	0.000352392	0.000321315	0.000611824	0.017106788	0.099845013	0.000913386	0.752729738	0.002406125	0.00331799	0.000404275	0.000726718	1.070458285	0.005720521	0.033088304	0.001176351	0.000633167	0.000425495	0.001777714	0.000653587	0.001851039	0.000767742	0.002142076	0.000601585	0.000310937	0.000954911	0.000508057	0.000238372	0.000404521	0.000352377	0.157563314	0.000684691	0.001162558	0.000425003	0.031127291	0.001131418	0.000892223	0.000352423	0.000622171	0.000425006	0.000404213	0.000321284	0.000321284	0.00038347	0.000622062	0.000393833	0.000601308	0.000383501	0.000912941	0.000310921	0.000881703	0.00041456	0.000445703	0.000310921	0.000383485	0.000342012	0.000352377	0.000238372	0.000404198	0.000310921	0.000445685	0.000248736	0.001037484	0.000559909	0.000746729	0.000342014	0.00041461	0.000352377	0.00038347	0.000342012	0.000456099	0.000300571	0.000435382	0.000352377	0.000352377	0.000310921	0.0004664	0.000352377	0.000310921	0.000165824	0.000414579	0.000435288	0.000373105	0.00041456	0.000476793	0.000300543	0.000300543	0.000362739	0.000487109	0.000393833	0.00038347	0.000342014	0.00038347	0.000342012	0.000342012	0.000269465	0.00038347	0.000445672	0.000352377	0.000362897	0.000331649	0.000331649	0.000414579	0.000352377	0.000487125	0.000279828	0.000310921	0.000331649	0.000310921	0.00027983	0.000321284	0.000279828	0.000342014	0.000373105	0.000393804	0.000352377	0.000352377	0.000310877	0.000414563	0.000279828	0.000279828	0.000290178	0.000321284	0.000248706	0.000435288	0.000321284
537899	0.002	0.000422251	0.000344358	0.000189368	0.000146329	0.00018076	0.000206596	0.000430681	0.013886405	0.082152761	0.000551426	0.628445685	0.001832826	0.002746255	0.000301292	0.000724553	0.881577491	0.004384905	0.027726006	0.000881603	0.000638099	0.000387859	0.001398386	0.00043064	0.001631859	0.000801626	0.001953697	0.00047381	0.000275483	0.000749695	0.000327169	0.000241014	0.00024104	0.000327115	0.130698308	0.000543004	0.001051915	0.000318481	0.026733413	0.000706398	0.000689162	0.000301305	0.000439084	0.000258229	0.000378776	0.00021519	0.00024962	0.000327141	0.00062879	0.000344305	0.000499482	0.000232407	0.000758214	0.000232405	0.000628729	0.000301343	0.000344335	0.000318483	0.000284053	0.000241014	0.000335696	0.000292687	0.000396017	0.000258229	0.000292659	0.000327105	0.000680538	0.000318483	0.000559695	0.000327092	0.000413283	0.000275444	0.000361535	0.000223799	0.000292659	0.000266825	0.000318457	0.000361548	0.000223812	0.000370154	0.000387357	0.000344307	0.000395991	0.00020657	0.000301266	0.000370169	0.000456309	0.000318483	0.000430447	0.000301266	0.000284053	0.000189355	0.000284053	0.000266825	0.00037875	0.000309874	0.00024962	0.000309887	0.000223799	0.000266836	0.000370128	0.000318483	0.000284053	0.000395963	0.000318483	0.000266836	0.000361522	0.000232392	0.000352913	0.000318481	0.000335711	0.000232405	0.000258229	0.000387344	0.000206583	0.000301266	0.000275418	0.000361535	0.000344307	0.000309874	0.00032709	0.000318483	0.00037875	0.00024962	0.000284051	0.000318509	0.000206583	0.000215177	0.000284053	0.000232405
537900	0.002	0.000484809	0.000315817	0.000273699	0.000263141	0.000305243	0.000273667	0.000484279	0.017056125	0.099437524	0.000800821	0.754256674	0.002443396	0.003114654	0.000516012	0.000695875	1.150712325	0.005809704	0.034390533	0.001152746	0.000854238	0.000632483	0.001678778	0.000610995	0.001911013	0.000758874	0.00201692	0.00047382	0.000357872	0.000885312	0.000526646	0.000305245	0.000389466	0.000410596	0.1590098	0.000621709	0.001381547	0.000326297	0.032439932	0.000937768	0.001064645	0.000400069	0.00061068	0.000326294	0.000463193	0.000305243	0.000273665	0.000347348	0.000663396	0.000326297	0.000557977	0.000357872	0.000937681	0.000410517	0.000842618	0.000336821	0.000536968	0.000357904	0.000442092	0.000231564	0.000347348	0.000326294	0.000410501	0.000347348	0.000368396	0.000326294	0.000905932	0.000284192	0.000716172	0.000294719	0.00051587	0.000421041	0.000516119	0.000326297	0.000347345	0.000347363	0.000442077	0.000326262	0.000431584	0.000368396	0.00051582	0.000357872	0.000410501	0.000284192	0.000294703	0.000368415	0.000505267	0.000368399	0.000484197	0.000473891	0.000410501	0.000452651	0.000326294	0.000305243	0.00050528	0.000389447	0.000431584	0.00029469	0.00032642	0.000305243	0.000347392	0.000347345	0.000431552	0.000484244	0.000410501	0.000463143	0.000399977	0.000315767	0.000273667	0.000442077	0.000273667	0.000368396	0.000389466	0.000378942	0.000368399	0.000294719	0.000326297	0.000189461	0.000463146	0.000505248	0.000347345	0.000421025	0.00038945	0.000368383	0.000221039	0.000378923	0.000378923	0.00038945	0.000368399	0.00046313
537901	0.002	0.000417851	0.000271718	0.000242557	0.000271646	0.000252243	0.000329898	0.000631105	0.015387293	0.09192838	0.000679733	0.684569692	0.002389411	0.002829663	0.000300751	0.000748248	1.034040775	0.005384665	0.03060291	0.001160433	0.000807104	0.000398343	0.001810639	0.000495146	0.002084053	0.001039885	0.002065369	0.000660223	0.000359033	0.000923011	0.000397796	0.00024254	0.000397784	0.000358961	0.147177882	0.000602058	0.001078914	0.000397842	0.029845533	0.00086447	0.000932482	0.000388122	0.000592081	0.00021345	0.000436619	0.000300751	0.000485256	0.000300795	0.000553256	0.000320152	0.000601798	0.000271646	0.001029633	0.000349258	0.000543473	0.000417199	0.000378366	0.000300749	0.000291049	0.000300751	0.000397781	0.000320152	0.000426916	0.000203733	0.000320155	0.000300708	0.000854431	0.000378364	0.000718464	0.000407569	0.000514435	0.000339558	0.000417184	0.000339555	0.000320155	0.000300751	0.000407571	0.000426885	0.000407487	0.000291049	0.000621255	0.000339558	0.000426902	0.000291034	0.000310452	0.000378364	0.000485169	0.00036869	0.000485126	0.000271646	0.000291051	0.000281346	0.000320152	0.000310411	0.000378366	0.000378364	0.000397767	0.000271617	0.000368722	0.000320152	0.000388064	0.000281346	0.000426887	0.00035899	0.000397767	0.000300749	0.000446305	0.000300764	0.000271646	0.000281346	0.00041717	0.000368661	0.000261914	0.000223137	0.000397781	0.000291063	0.000300749	0.000281346	0.000320169	0.000358961	0.000465722	0.000310466	0.000407482	0.000339558	0.00041717	0.000339555	0.000407467	0.000320152	0.000368661	0.000368661
537902	0.002	0.000528432	0.000292264	0.000320471	0.000263907	0.000273316	0.00019792	0.000537526	0.015598685	0.087676661	0.000877856	0.679010123	0.002225013	0.002825348	0.000367635	0.000651236	0.971031935	0.00518444	0.029353945	0.00089923	0.000708135	0.000546917	0.001655026	0.000537409	0.001493019	0.000755017	0.002043642	0.000528199	0.000405348	0.000783141	0.0004148	0.000443047	0.00036765	0.000245043	0.143909271	0.000584992	0.00106681	0.000282742	0.029038888	0.001019272	0.000858604	0.00041476	0.000518548	0.000273316	0.000405322	0.000263893	0.000377017	0.000367621	0.000603385	0.000367579	0.000480821	0.000405292	0.000849021	0.000358139	0.000764036	0.000358139	0.000377002	0.000245043	0.000348716	0.000311017	0.000452459	0.00033929	0.000367579	0.000273316	0.000348716	0.000273318	0.000877503	0.000395882	0.000584535	0.000367607	0.000452489	0.000254467	0.000452447	0.000273316	0.000348716	0.000282742	0.000348716	0.000292168	0.000320443	0.000367565	0.00047135	0.000311015	0.000263893	0.000311015	0.000358156	0.000292168	0.000348716	0.000405252	0.000433567	0.000245043	0.000358141	0.00033929	0.00044299	0.000301591	0.000405263	0.000311017	0.000348716	0.00032044	0.000273302	0.000348713	0.00032044	0.000273318	0.000292168	0.000292165	0.000301577	0.000311003	0.000395809	0.000301591	0.000376988	0.000263895	0.000197918	0.000301591	0.000348713	0.000301605	0.000348701	0.000301591	0.000395838	0.00033929	0.000282742	0.000386414	0.000376991	0.000292165	0.000348716	0.000367563	0.000348716	0.00033929	0.000282742	0.000311015	0.000311015	0.000282742
537903	0.002	0.000412555	0.000422231	0.000331611	0.000281366	0.000221073	0.000371853	0.000663716	0.016085788	0.095600451	0.000663738	0.722489959	0.002505711	0.002902268	0.000331653	0.000603727	1.027159447	0.005814846	0.03262395	0.001069805	0.000826221	0.00046293	0.002078144	0.000683989	0.001854888	0.000784634	0.002249751	0.000462365	0.000321558	0.000754411	0.00042211	0.000381868	0.000261269	0.000321561	0.151725626	0.000603275	0.001298628	0.000452511	0.031337225	0.000935721	0.000865006	0.000341658	0.000552868	0.000321576	0.000371821	0.000200975	0.000271316	0.000281366	0.00054273	0.000321561	0.000643525	0.000381886	0.001016236	0.000381868	0.000854785	0.000251219	0.000442193	0.000321561	0.000261269	0.000381886	0.000261238	0.000271316	0.000492422	0.000221073	0.000241157	0.000331608	0.000834647	0.000341658	0.000522615	0.000251219	0.000401965	0.000331611	0.000492435	0.000321563	0.000401953	0.000321546	0.000412015	0.000361773	0.000341658	0.000281366	0.000582997	0.000301463	0.000351708	0.000301466	0.00049248	0.000331608	0.000401968	0.00040195	0.000623566	0.000281366	0.000381853	0.00036174	0.000442145	0.000271316	0.000432115	0.000341643	0.000281366	0.000291413	0.000331611	0.000281366	0.000411985	0.000331611	0.000381853	0.000462288	0.000291386	0.000341658	0.000512683	0.000301463	0.000542725	0.000331611	0.000281366	0.000271258	0.000281366	0.000412	0.000351708	0.000492628	0.000472338	0.00040195	0.000301463	0.000351706	0.000331596	0.000422048	0.000301461	0.000341658	0.000432098	0.000190912	0.000311511	0.000331608	0.000371788	0.000341658
537904	0.002	0.000413262	0.000328273	0.000309516	0.000215731	0.000262595	0.000225081	0.000553697	0.01510398	0.087987881	0.000676005	0.669954718	0.00235747	0.002937191	0.000253244	0.000676342	0.978567181	0.005581454	0.030872953	0.001017443	0.000902852	0.000544636	0.001542732	0.000600714	0.001778697	0.000779601	0.001664724	0.000628765	0.000243839	0.000713668	0.000431492	0.00033765	0.000337652	0.000281352	0.142535741	0.000497258	0.001089901	0.000403398	0.029318289	0.000835543	0.00087304	0.000290731	0.000506633	0.000318879	0.000412693	0.000253216	0.000262595	0.000271973	0.000422075	0.000253216	0.000638108	0.000271973	0.000938907	0.000281352	0.000685033	0.000271973	0.000384529	0.000300111	0.000318868	0.000187568	0.000318865	0.000290731	0.000440925	0.000337622	0.000422084	0.000290731	0.000863585	0.000253216	0.000600475	0.000459597	0.000431546	0.000243839	0.000384515	0.000412721	0.000393908	0.000243839	0.000243839	0.000290729	0.000337624	0.000271975	0.000497183	0.000253218	0.000318865	0.000347001	0.000365758	0.000488054	0.000487792	0.000253216	0.000347001	0.000281352	0.000393894	0.000337622	0.000337622	0.000281352	0.000412653	0.000347015	0.000281352	0.000347001	0.000253216	0.000225082	0.000290729	0.000431422	0.000328245	0.000337622	0.000384515	0.000300109	0.000365772	0.000422058	0.000356379	0.000431447	0.000215675	0.000271975	0.00042214	0.000309486	0.000225068	0.000309488	0.000356379	0.000281352	0.000300109	0.000328242	0.000300109	0.000403271	0.000384515	0.000384501	0.000300109	0.000393894	0.000309472	0.000290729	0.000309486	0.000384515
537905	0.002	0.00039626	0.000266902	0.000239291	0.000202519	0.000239291	0.000285323	0.000497226	0.014707492	0.087534552	0.00070047	0.655605569	0.002293969	0.002816214	0.000340748	0.000645236	1.004089895	0.005066231	0.030051767	0.001044421	0.000664056	0.00058074	0.001578309	0.000598784	0.001828514	0.000811063	0.001865895	0.000497251	0.000377399	0.000848017	0.000377371	0.000294511	0.000248507	0.000220883	0.141869955	0.000552382	0.001143259	0.000368182	0.028679584	0.000949313	0.00091223	0.000257698	0.000423444	0.000248496	0.000488037	0.000257698	0.000405024	0.000368153	0.000580103	0.00035895	0.000497182	0.000266875	0.00099526	0.000312918	0.000644625	0.000294509	0.000543159	0.000220883	0.000294511	0.000257698	0.000248493	0.000257698	0.000487856	0.000294525	0.000322123	0.0002301	0.00075519	0.000432729	0.000487927	0.000285309	0.000571044	0.000386559	0.000322121	0.000257698	0.00039575	0.000285335	0.000414196	0.000358937	0.000303716	0.000248493	0.000497101	0.000257698	0.000377346	0.000220883	0.000322109	0.000312932	0.000404982	0.000349734	0.000478662	0.000358937	0.000349746	0.000349734	0.000285293	0.000239277	0.000423375	0.000294511	0.000331327	0.000230086	0.000285279	0.000460203	0.000303714	0.000312918	0.000358934	0.000423387	0.000423417	0.000312932	0.000368139	0.000322123	0.000331327	0.000285293	0.000294511	0.000294511	0.000340527	0.000331325	0.000377343	0.000349734	0.000230086	0.000349732	0.000386546	0.000257673	0.000294511	0.000386546	0.000294498	0.000294511	0.000276091	0.000340527	0.0002669	0.000248493	0.000358937	0.000322121
537906	0.002	0.000353743	0.000316096	0.000297547	0.000195201	0.000325418	0.000362807	0.000455654	0.014264358	0.086409637	0.000660482	0.651069913	0.002139484	0.002561409	0.000344256	0.000642389	0.982119775	0.005185079	0.03062148	0.001215389	0.000642539	0.000465055	0.001725835	0.00060482	0.001659433	0.00075368	0.002090144	0.000539479	0.000362529	0.000809715	0.000362559	0.000241677	0.000251015	0.000269644	0.14103587	0.000548859	0.001079745	0.000306758	0.027811465	0.000912263	0.000809483	0.000325334	0.00057656	0.000353246	0.000409036	0.000260295	0.000306742	0.00031604	0.000520668	0.000343966	0.000585847	0.000232383	0.000837474	0.000362529	0.000706878	0.000297448	0.000409036	0.000353219	0.00034398	0.00031604	0.000427638	0.000409006	0.000492745	0.000306744	0.000325334	0.000455511	0.000893359	0.000316038	0.000660443	0.000343966	0.000343925	0.000316038	0.000399737	0.000418342	0.00043689	0.000325334	0.000418314	0.000213776	0.000362487	0.000343964	0.000436932	0.000278857	0.000343925	0.000353219	0.000353219	0.000306744	0.000399709	0.000306755	0.000343922	0.000371837	0.00043692	0.000260265	0.000353219	0.000306744	0.000409006	0.00034405	0.000343925	0.000269575	0.000353219	0.000260267	0.000250971	0.000223085	0.00031604	0.000548755	0.000334628	0.000288154	0.000390399	0.000371811	0.000260239	0.00021375	0.000316038	0.000278857	0.000409003	0.000343938	0.00035326	0.000297448	0.00029745	0.000278857	0.000260267	0.000436892	0.000371809	0.000334628	0.000325332	0.000371811	0.000278857	0.000297448	0.000325334	0.000371809	0.000464802	0.000390402
537907	0.002	0.000450818	0.000261127	0.000243095	0.000198065	0.000207068	0.000279106	0.000423263	0.013877028	0.084001591	0.000630903	0.632233718	0.00215325	0.002864021	0.000369457	0.000748528	1.045231315	0.00517164	0.028881152	0.001013355	0.000712996	0.0004688	0.001408484	0.000567742	0.001652519	0.000666915	0.002124741	0.000513428	0.000270089	0.000631112	0.000405414	0.000261168	0.00028827	0.000342182	0.13674651	0.000558624	0.001010364	0.000297096	0.027308036	0.001046007	0.000765891	0.000198065	0.000432278	0.000270127	0.000414162	0.000252083	0.000306103	0.000261098	0.000396253	0.000306154	0.000585474	0.000315104	0.000910675	0.000324106	0.000621495	0.000315104	0.000486331	0.000288095	0.000387154	0.000288095	0.000324093	0.000288095	0.000378112	0.000324093	0.000423182	0.000369122	0.000865176	0.000315102	0.000558482	0.0003061	0.000369135	0.000279091	0.000297096	0.000288095	0.000450189	0.00025207	0.000405174	0.000279077	0.000351116	0.0003061	0.000414164	0.000189062	0.000360147	0.000324106	0.000432195	0.000234077	0.000378139	0.000216057	0.000378126	0.00033311	0.000225073	0.000369122	0.000423168	0.000297139	0.000432197	0.000189061	0.000396226	0.000297099	0.000306103	0.0003061	0.00033311	0.000342112	0.000279091	0.000450176	0.000360118	0.00033311	0.000378164	0.000315104	0.000369122	0.0003061	0.000234077	0.000207028	0.000216045	0.000297096	0.000324108	0.00021607	0.00033311	0.000261071	0.000270089	0.000270089	0.000342112	0.000225073	0.000360118	0.000324106	0.000405133	0.000216057	0.0003061	0.0003061	0.000324106	0.000243079
537908	0.002	0.000458827	0.000437586	0.000291546	0.000260311	0.000270719	0.000406239	0.000499979	0.016953287	0.098678416	0.000740264	0.743489563	0.002637006	0.003238686	0.000395732	0.000750864	1.059980764	0.005990642	0.034034677	0.001265588	0.000709259	0.000448353	0.001954109	0.000854927	0.002047826	0.000896532	0.002121126	0.000489729	0.000479019	0.000803216	0.000260308	0.000302054	0.000364478	0.000239485	0.158546362	0.000520864	0.001544701	0.000322785	0.032303933	0.001168354	0.001053126	0.000426923	0.000604138	0.000354036	0.000364431	0.000354116	0.000354005	0.000239484	0.000604125	0.000364434	0.00058329	0.000312371	0.000844056	0.000301957	0.000760732	0.000270722	0.000468593	0.000343607	0.000395669	0.000374876	0.000364431	0.000291546	0.000395669	0.000249897	0.000426923	0.000468668	0.000854558	0.000249896	0.000562487	0.00035402	0.000531204	0.000343609	0.000426926	0.000208248	0.000333196	0.000281133	0.000562393	0.000395672	0.000458146	0.000333196	0.000593678	0.000406083	0.000270706	0.000270722	0.000322782	0.000364431	0.000479001	0.000426907	0.000562643	0.000385258	0.000458177	0.000354036	0.000385258	0.000364431	0.000395669	0.000312371	0.000489443	0.000406083	0.000364434	0.000260308	0.000312355	0.000312371	0.000416509	0.000426907	0.000333196	0.000270753	0.000437305	0.000291546	0.000531046	0.000395669	0.000312371	0.000239484	0.000343609	0.000374845	0.000343622	0.000333196	0.000364431	0.000260308	0.000385274	0.000364431	0.000426907	0.00031234	0.000291546	0.000333196	0.00040608	0.00035402	0.00042691	0.000364434	0.000458143	0.000374891
537909	0.002	0.000460487	0.000260059	0.000229924	0.0002499	0.000249917	0.000289898	0.000600083	0.01697624	0.093721442	0.000840804	0.716560231	0.002410141	0.002977493	0.000400167	0.000660383	1.072795242	0.005476488	0.031244557	0.001034172	0.000700858	0.000570518	0.00183592	0.000640169	0.002036295	0.000901086	0.002308899	0.000480049	0.00038986	0.000760372	0.000499969	0.000309878	0.000329942	0.000289886	0.153541313	0.000570019	0.001261579	0.000239935	0.031246303	0.000870566	0.000860658	0.000309875	0.000560077	0.000339864	0.000529968	0.000329867	0.000339867	0.000319902	0.000519883	0.000259897	0.000610112	0.000309878	0.000960725	0.000329867	0.000640154	0.000239904	0.00038986	0.000339864	0.0002499	0.000199891	0.000409869	0.000269891	0.000379848	0.000319872	0.000389845	0.000369853	0.000870536	0.000319872	0.000609983	0.000339864	0.000409987	0.000319872	0.000439853	0.000279886	0.000419879	0.00029988	0.00038986	0.000289883	0.000339864	0.000269894	0.000419819	0.000289871	0.000469843	0.0002499	0.000339864	0.000449866	0.000399842	0.00029988	0.000509874	0.000389845	0.000319872	0.000239904	0.000289883	0.0002499	0.000409837	0.000339864	0.000389845	0.000349861	0.000379863	0.0002499	0.000389755	0.000269891	0.000309878	0.000389843	0.00039984	0.000329852	0.000379893	0.000389845	0.000349859	0.000279889	0.000349859	0.000309878	0.000329899	0.000289886	0.000269891	0.000349846	0.000319872	0.000359856	0.00031983	0.000419834	0.000439826	0.000269894	0.00046983	0.000339864	0.00029988	0.000359856	0.000289901	0.000359856	0.000319857	0.000219898
537910	0.002	0.000335177	0.00031541	0.000256033	0.000325153	0.000285523	0.000206749	0.000472661	0.015870951	0.092322307	0.00057151	0.69961952	0.002513826	0.00281295	0.000246275	0.000838473	1.010610686	0.005555728	0.032691826	0.001148245	0.000759462	0.000463353	0.001768222	0.000502313	0.001847218	0.000937068	0.002115093	0.000472641	0.000344581	0.00070965	0.000492538	0.000334752	0.000315118	0.0003643	0.151381331	0.000729222	0.001193406	0.000295354	0.030325129	0.001094484	0.000936419	0.0003052	0.000502192	0.000295354	0.000315044	0.000315044	0.00032492	0.000275649	0.000581162	0.000452919	0.000541698	0.000334764	0.000886986	0.000295354	0.000650027	0.000344581	0.000393824	0.000324888	0.000374159	0.000334734	0.000423385	0.000246128	0.000482473	0.000334734	0.000374115	0.000295354	0.000610615	0.000285508	0.000728986	0.000324876	0.000403651	0.000295354	0.000324888	0.000295354	0.000443105	0.000226425	0.000226438	0.000255944	0.000334734	0.000275664	0.000531918	0.0003052	0.0003052	0.00036433	0.000324891	0.000265832	0.000433202	0.000265818	0.00044309	0.000285525	0.00027562	0.000246128	0.000423371	0.000334734	0.000364271	0.000364268	0.000315044	0.000315059	0.000364268	0.000324891	0.000413527	0.00026582	0.000472614	0.000383958	0.000531918	0.000324888	0.000423373	0.000285537	0.000423341	0.000383958	0.000383961	0.000324888	0.000334734	0.000334734	0.000295354	0.000374115	0.000344581	0.000315044	0.000521821	0.000275664	0.000364271	0.000383958	0.000315044	0.000324891	0.000334737	0.000374132	0.000315044	0.000423339	0.000324891	0.000452877
537911	0.002	0.000439716	0.000304924	0.000286636	0.000197063	0.000214976	0.000197063	0.000519711	0.014580625	0.084281168	0.000699401	0.647595918	0.002007449	0.002496797	0.000259776	0.000529236	0.900958681	0.005014882	0.028402624	0.000998256	0.000538261	0.000475449	0.001509416	0.00057384	0.001861534	0.000951431	0.001689253	0.000367378	0.000322492	0.000546795	0.000448243	0.000322465	0.000188158	0.000179147	0.13925582	0.000573929	0.001130908	0.000295646	0.027069371	0.000851922	0.000977832	0.000367293	0.000528867	0.000304551	0.000582566	0.00038521	0.000295592	0.000232892	0.000690387	0.000367282	0.000519781	0.000322479	0.000815981	0.000322452	0.000618426	0.000331424	0.000403138	0.00038521	0.000241848	0.000313509	0.00033145	0.000304564	0.000313507	0.000206019	0.000268721	0.000295592	0.000726082	0.000170163	0.000591488	0.000304553	0.000492926	0.000277704	0.000394164	0.000313507	0.000214978	0.000232892	0.00039415	0.000394124	0.000313507	0.000250807	0.000385194	0.000295597	0.000403098	0.000438978	0.000206019	0.000331424	0.000394124	0.000367306	0.000322465	0.000286636	0.000295592	0.000322465	0.000394126	0.000179147	0.000376227	0.000385167	0.000250807	0.000259763	0.000358297	0.000304551	0.000304551	0.000304551	0.000286636	0.000340409	0.000376211	0.000313509	0.000385167	0.000304551	0.000438938	0.000250807	0.000223934	0.000304551	0.000295581	0.000277678	0.000232879	0.00027768	0.000331424	0.000304551	0.000349336	0.000223934	0.000286636	0.000331424	0.000412054	0.000268721	0.000286636	0.000259763	0.000358294	0.000349338	0.000295592	0.000250807
537912	0.002	0.000394737	0.000247602	0.000238364	0.000229209	0.000247682	0.000311734	0.000513688	0.015134638	0.086880852	0.000651549	0.649969902	0.002183701	0.002834216	0.000275035	0.000688767	1.003032654	0.005049015	0.030511935	0.001170405	0.000615725	0.000394696	0.00171984	0.000458668	0.001812925	0.000725177	0.001821149	0.000449339	0.000375953	0.000789618	0.000431001	0.000394602	0.000210888	0.000284259	0.143870262	0.000587467	0.00101923	0.000339307	0.028311716	0.00091791	0.000964057	0.000339211	0.000678887	0.000284202	0.000311707	0.0002567	0.000284204	0.000366754	0.000642058	0.000201693	0.000504386	0.000238364	0.001009867	0.000311709	0.000697179	0.000229195	0.000485982	0.000174188	0.000311693	0.00030254	0.000357547	0.000320889	0.000504478	0.000220028	0.000348378	0.000403469	0.000927015	0.000339211	0.000614716	0.000238364	0.000513594	0.000330042	0.000339211	0.000330042	0.000366715	0.00034838	0.000320875	0.00030254	0.000476797	0.000219987	0.000476816	0.000256714	0.00030254	0.0002567	0.000522706	0.000330042	0.000513608	0.000330042	0.000375882	0.000320873	0.000284204	0.000385049	0.000412583	0.000330042	0.000357547	0.000348378	0.000348378	0.000183357	0.000201653	0.000348378	0.000275035	0.000229195	0.000385106	0.000467603	0.000311707	0.000293373	0.000348378	0.000339211	0.000348378	0.000394231	0.000265867	0.000302538	0.000320944	0.000256698	0.000275035	0.000284202	0.000284202	0.000339197	0.000275035	0.000357588	0.00030254	0.000229195	0.000421733	0.000265867	0.000293371	0.000311707	0.000348378	0.00021086	0.000348378	0.000339211
537913	0.002	0.000423524	0.000307949	0.000201889	0.000240328	0.000269168	0.000269197	0.000654139	0.015605523	0.089803035	0.000644594	0.691590288	0.00211449	0.002843525	0.000288411	0.000760736	1.077310025	0.005521572	0.030744253	0.001226521	0.000808929	0.000384957	0.001891406	0.000461736	0.001793682	0.000915228	0.00186182	0.000423054	0.000442335	0.000914571	0.000336489	0.000221102	0.000355747	0.000288394	0.150175557	0.000500179	0.001242416	0.000423138	0.030205941	0.000962527	0.000923933	0.000307649	0.00055791	0.000249942	0.00033646	0.000240316	0.00030762	0.000307635	0.000663741	0.000259554	0.000644498	0.000336458	0.000943202	0.00030762	0.000721513	0.000413466	0.00033646	0.000240328	0.000221101	0.000288394	0.000394156	0.000288394	0.000336458	0.00030762	0.00042301	0.000365298	0.000779249	0.000365298	0.000528885	0.000240328	0.000471103	0.000249942	0.000355684	0.000326846	0.000451846	0.000288394	0.00030762	0.000249942	0.000374915	0.000298006	0.000499972	0.000346072	0.000471074	0.00027878	0.000346075	0.000374927	0.000326846	0.000413365	0.000480657	0.000269168	0.000288394	0.000336458	0.000374913	0.000365298	0.00047106	0.000317232	0.000326846	0.00033646	0.000317234	0.000221101	0.000423034	0.000384525	0.00037491	0.000394153	0.000384527	0.000423006	0.000355687	0.000346075	0.000394156	0.000317232	0.000298008	0.000374898	0.000307606	0.00030762	0.000384525	0.000317232	0.000355687	0.000288394	0.000403751	0.00033646	0.000326846	0.00030762	0.000269168	0.000355687	0.000317234	0.000307606	0.000346072	0.000298006	0.000480701	0.000384525
537914	0.002	0.000388809	0.000359237	0.000242687	0.000291226	0.00019415	0.000349473	0.000543954	0.016105438	0.091546126	0.000787271	0.689421177	0.00229267	0.00287176	0.000262117	0.000709769	1.014050407	0.005334647	0.031336225	0.000740376	0.000700351	0.000418044	0.001743382	0.000689947	0.001899501	0.000797101	0.002213149	0.000553767	0.000378611	0.000845778	0.000514806	0.000252423	0.000349659	0.000408037	0.148901839	0.000573111	0.001186397	0.000407776	0.029560505	0.001050018	0.000835582	0.000398052	0.000514605	0.000300934	0.000320349	0.000310728	0.0003883	0.000213564	0.000514719	0.000271811	0.00054383	0.000300932	0.001030288	0.000252396	0.000738263	0.000271811	0.000398055	0.000291197	0.000330056	0.000223273	0.000291226	0.000330056	0.000388315	0.000339764	0.000417395	0.000262119	0.000738323	0.000388315	0.00063137	0.000271811	0.000495173	0.000310684	0.000339762	0.000242673	0.000359194	0.000223272	0.000446576	0.000291226	0.000388317	0.000300951	0.000475712	0.000368885	0.000368885	0.00034947	0.000417409	0.000252396	0.00028152	0.000320347	0.000446591	0.00034947	0.000310641	0.000417467	0.000242702	0.000271808	0.000407734	0.000398009	0.000368888	0.000407965	0.000398026	0.000485479	0.000465977	0.00034947	0.000349473	0.000417424	0.0003883	0.000281517	0.000359179	0.000359179	0.000407715	0.000310641	0.000436853	0.000398006	0.000320347	0.000271782	0.000339764	0.000271767	0.000330058	0.000320349	0.000368885	0.000300932	0.000320335	0.000310641	0.000330056	0.000339764	0.000330041	0.000417426	0.000310641	0.000310641	0.000359179	0.000495112
537915	0.002	0.000440481	0.000373052	0.000229472	0.000239034	0.000305978	0.000286841	0.000564371	0.015051471	0.088699146	0.000814058	0.690478208	0.002103557	0.002529549	0.000248596	0.000766176	1.204907281	0.005325276	0.030598778	0.00103721	0.000680116	0.000459646	0.001562868	0.000660657	0.0017359	0.000957894	0.001938245	0.000468739	0.000296404	0.000679741	0.000507067	0.000353843	0.000353784	0.000305964	0.148023111	0.00046876	0.001110903	0.000382512	0.028713253	0.00095749	0.000832639	0.000334706	0.000554837	0.000334649	0.000392017	0.000239034	0.000392045	0.000306021	0.000554825	0.000325087	0.000497312	0.000315526	0.001063241	0.000392031	0.000573976	0.000344211	0.000420716	0.000325087	0.000181665	0.000296404	0.000334663	0.000315526	0.000526004	0.000239034	0.00045899	0.000344209	0.000784659	0.000401596	0.000573912	0.000286856	0.000506838	0.000315526	0.000401591	0.000334649	0.000325087	0.000305964	0.000344183	0.00033462	0.000382454	0.000296401	0.000506886	0.000305964	0.000277281	0.000258156	0.000363334	0.000344209	0.000420716	0.000315526	0.000401577	0.000344209	0.000315524	0.000152981	0.000363332	0.000353769	0.000392031	0.000401565	0.000344209	0.000353772	0.000277281	0.000286841	0.000382457	0.000353772	0.000372894	0.000296404	0.000392014	0.000382454	0.000344209	0.000439851	0.000334647	0.000258159	0.000353772	0.000325087	0.000315526	0.000229474	0.000420714	0.000334649	0.000420699	0.000239019	0.000353769	0.000248582	0.000267704	0.000401577	0.000420699	0.000315512	0.000363346	0.000363332	0.000401579	0.000315526	0.000372892	0.000430262
537916	0.002	0.000503546	0.000338992	0.000273361	0.000262395	0.000240529	0.00037176	0.000448279	0.017112719	0.103300939	0.000755017	0.78508757	0.0026048	0.003101466	0.000404741	0.000722702	1.246020709	0.006099892	0.034930145	0.001296776	0.000821832	0.000514623	0.002096161	0.000776978	0.001897097	0.000930251	0.002326955	0.000568869	0.000371727	0.001106529	0.000546905	0.000317077	0.000317063	0.000415509	0.171645802	0.000722033	0.001358045	0.000557804	0.033930597	0.001171663	0.001138582	0.000360809	0.000623438	0.000295194	0.000503009	0.00031706	0.00031706	0.000273328	0.000535793	0.000349861	0.000546765	0.000273328	0.001083661	0.000349861	0.00090832	0.000382711	0.000590675	0.00040456	0.000470192	0.000306129	0.000393596	0.000360793	0.000382662	0.000218662	0.000524823	0.000404528	0.000984858	0.000284263	0.000689219	0.000273364	0.00061247	0.000284263	0.000590473	0.000481385	0.000338929	0.000349861	0.000327995	0.000306129	0.000360793	0.000327995	0.000481142	0.000306129	0.000360795	0.000426443	0.00031706	0.000393593	0.000437328	0.000360793	0.000404544	0.000273312	0.000284263	0.000306096	0.000327995	0.000404544	0.000546708	0.000426394	0.000338929	0.000317077	0.000404528	0.000371727	0.000393593	0.000338927	0.000295194	0.000437328	0.000557659	0.000404528	0.000437312	0.000295194	0.000404528	0.000382662	0.000404528	0.00031706	0.000306129	0.000492074	0.000470126	0.000393593	0.000382659	0.000382662	0.000426391	0.00031706	0.000470126	0.000393593	0.000491992	0.000415462	0.000404528	0.000349861	0.000415462	0.000382659	0.000371727	0.000492009
537917	0.002	0.000441708	0.000319434	0.000243985	0.000319111	0.000234642	0.000290948	0.000638671	0.014904503	0.08981751	0.00077034	0.666055985	0.002187567	0.00303283	0.000375489	0.000610846	1.032045553	0.005277202	0.029374329	0.000989639	0.000752617	0.000526237	0.001562551	0.000676531	0.001798388	0.000789304	0.001864529	0.000478909	0.000356607	0.000808344	0.000413107	0.00036609	0.000253368	0.000365978	0.145436698	0.000582243	0.001288527	0.000506893	0.028010838	0.000741948	0.000666682	0.000366008	0.000516264	0.000281521	0.000356609	0.00029092	0.000272136	0.000309688	0.00053506	0.000215847	0.000497599	0.000215832	0.000958375	0.000300289	0.000723138	0.000262753	0.000497482	0.000262753	0.000375445	0.000300289	0.000215832	0.000319073	0.000328428	0.000412943	0.000478712	0.000290904	0.000911283	0.000253368	0.000619618	0.0002346	0.00045986	0.000253368	0.000319057	0.000356621	0.000328442	0.000319057	0.000375361	0.000262755	0.000422338	0.000309672	0.000450491	0.000300289	0.000478658	0.000300289	0.000262753	0.000394129	0.000309674	0.000337825	0.000356635	0.000262753	0.000422324	0.000356593	0.000450559	0.000262753	0.000535018	0.000319059	0.000403514	0.000272136	0.000356595	0.000206421	0.000365978	0.000309674	0.000215832	0.000328442	0.000403544	0.000290932	0.000412913	0.000262739	0.000459831	0.00032844	0.000337867	0.000365992	0.000384746	0.000272136	0.00034721	0.000384748	0.000347196	0.000441092	0.000356635	0.000300289	0.000347208	0.000272136	0.000309672	0.000290878	0.000309674	0.000356595	0.000300275	0.00032844	0.000403516	0.000431664
537918	0.002	0.0004324	0.000198088	0.000306028	0.000152933	0.000242895	0.000278892	0.000585246	0.014418085	0.086328028	0.000612307	0.63957202	0.001997563	0.002797167	0.00031493	0.000612715	0.93671702	0.004980258	0.028114964	0.000984966	0.000703291	0.000360192	0.00185166	0.000495192	0.001697422	0.000774859	0.002214574	0.000468054	0.00034189	0.000675915	0.00036892	0.000377888	0.000377942	0.000260966	0.139657813	0.000540186	0.001280339	0.000404971	0.026709698	0.000954985	0.000972946	0.000296871	0.000503955	0.000341892	0.000431839	0.000278877	0.000314901	0.000260885	0.000621162	0.000296871	0.000431857	0.000287874	0.000810499	0.000377861	0.000711266	0.00025189	0.000413874	0.000251888	0.000251892	0.000206908	0.000224901	0.000242893	0.000377863	0.000287874	0.000422855	0.000278892	0.0008915	0.000314863	0.000621059	0.000395866	0.000557931	0.000260887	0.000350847	0.000233898	0.000359842	0.000278877	0.000305866	0.000296869	0.00032386	0.000233898	0.000503955	0.000287874	0.00032386	0.000224901	0.000368839	0.00035086	0.000395828	0.000269882	0.000368839	0.000314861	0.000377849	0.000242895	0.000269855	0.000305866	0.000485882	0.000323858	0.000260847	0.000260885	0.00034185	0.000323858	0.000359842	0.000269882	0.000359842	0.000368825	0.000323856	0.000314861	0.000386858	0.000296871	0.000368841	0.00026988	0.000305866	0.000152907	0.00025189	0.000260885	0.00041386	0.000350847	0.000251876	0.00034185	0.000395826	0.000260885	0.000305866	0.000287874	0.000233884	0.000350833	0.00028786	0.000278879	0.000413833	0.000323858	0.000368812	0.000314863
537919	0.002	0.00048366	0.000353469	0.000259158	0.000271218	0.000164919	0.000424113	0.000754386	0.018909979	0.112903861	0.000955086	0.846057701	0.002544873	0.003377378	0.000542211	0.000743249	1.283242655	0.0069995	0.037770491	0.001302456	0.001027462	0.000589857	0.002198832	0.000790104	0.002091677	0.000825439	0.002672691	0.000542143	0.000412314	0.001203529	0.00070722	0.0004949	0.000318057	0.000412299	0.187719319	0.000742717	0.001617584	0.000424166	0.035942711	0.000872455	0.001120263	0.000471235	0.000660048	0.000365177	0.000518442	0.000412349	0.000306279	0.000270937	0.000671732	0.000306279	0.000825133	0.000400518	0.001179267	0.000388736	0.000919495	0.000542087	0.000447661	0.000400659	0.000235598	0.00031806	0.000530189	0.000482978	0.000494795	0.000247378	0.000553748	0.000447672	0.000931285	0.000447658	0.000860539	0.000435912	0.000530153	0.000388736	0.0004712	0.000400482	0.000377064	0.000376958	0.000424077	0.000388739	0.000388739	0.000459418	0.000671617	0.000565512	0.000471214	0.000353398	0.000612625	0.000471197	0.000494865	0.000400518	0.00062448	0.000376958	0.000459418	0.000435859	0.000636223	0.000435859	0.000577273	0.000376958	0.000506555	0.000306279	0.000518337	0.000471182	0.000482978	0.000376958	0.000365177	0.000565474	0.000447637	0.000353398	0.000471197	0.000282701	0.000530115	0.000471197	0.000388736	0.000365159	0.000376958	0.000424077	0.000400518	0.000447619	0.000459418	0.000471197	0.000388739	0.000294498	0.000482978	0.000318057	0.000376926	0.000400518	0.000306279	0.000353398	0.000365177	0.000247221	0.000494756	0.00036518
537920	0.002	0.000511394	0.000218858	0.000173254	0.000227947	0.000227947	0.000301068	0.000529216	0.014581257	0.086764488	0.000803348	0.652319697	0.002107413	0.002356324	0.000401338	0.00068499	1.027347867	0.005089107	0.029541342	0.001126764	0.000685074	0.000355939	0.001664819	0.000593456	0.001949602	0.000757698	0.00181218	0.000529197	0.000237066	0.000785044	0.000346535	0.000310078	0.000227947	0.000319181	0.14251075	0.000620749	0.001224626	0.000273538	0.028218792	0.000775676	0.000757489	0.000273538	0.000483391	0.000227947	0.000255316	0.000227947	0.000237053	0.000209712	0.000675197	0.000346522	0.000538098	0.000300893	0.000903722	0.000264421	0.00064779	0.000237064	0.000346481	0.00030089	0.000282655	0.000246183	0.000282655	0.000382979	0.000474188	0.00021883	0.000282655	0.000328245	0.0007391	0.000282657	0.00062947	0.00012765	0.000474256	0.000319126	0.000255302	0.00021879	0.000246183	0.000264419	0.000255302	0.000346481	0.000346494	0.000346483	0.000510784	0.00017324	0.00030089	0.0003556	0.00030089	0.000382938	0.000446835	0.000209712	0.000446792	0.000291774	0.0003556	0.000282655	0.00036473	0.000364716	0.000547203	0.000319128	0.000310009	0.000255302	0.000255302	0.000200594	0.000355597	0.000373833	0.000337364	0.000373835	0.000410334	0.000392044	0.000364716	0.000255302	0.000346481	0.000310009	0.000291774	0.00020058	0.000319112	0.000282657	0.000282655	0.000310009	0.000401201	0.000310009	0.000410307	0.000246183	0.000437687	0.000346469	0.00022792	0.000310009	0.000319128	0.000373863	0.000337362	0.000382954	0.000373835	0.000328247
537921	0.002	0.000416338	0.000237802	0.000297017	0.000287202	0.00024757	0.000297014	0.00066395	0.01555848	0.092068565	0.000654049	0.707499135	0.002499308	0.002808765	0.00035655	0.000604877	1.138336052	0.005432251	0.031542587	0.001243756	0.000863456	0.000515562	0.001848193	0.000673978	0.001917062	0.000783029	0.002046933	0.000544881	0.000277228	0.000853122	0.000386149	0.000326773	0.000455453	0.000336616	0.154701913	0.000525041	0.001289782	0.000376291	0.030911315	0.000971739	0.000763115	0.000336616	0.00056464	0.000386119	0.000475283	0.000346535	0.000346547	0.000257413	0.000534819	0.000366316	0.00064393	0.000326717	0.000941478	0.000386104	0.000733074	0.000217781	0.000495175	0.000247511	0.000316815	0.000277213	0.000415836	0.000326714	0.000396033	0.000257413	0.000425782	0.000346517	0.000693477	0.000455791	0.000623973	0.000287113	0.000465352	0.000326714	0.00040592	0.000257427	0.000386116	0.000336616	0.000306916	0.000346517	0.000326714	0.000396018	0.000514959	0.000316817	0.000316815	0.000297014	0.000376217	0.00034655	0.000445536	0.000366316	0.000455482	0.000267297	0.000366318	0.000346515	0.000366318	0.000287113	0.000425733	0.000405935	0.000386119	0.000425721	0.000287127	0.00037622	0.000425721	0.000306913	0.000356417	0.000396033	0.000445551	0.000356434	0.000366318	0.000435622	0.000287113	0.000277213	0.00034653	0.000277199	0.000297014	0.000277213	0.000217795	0.000326714	0.000425721	0.000316815	0.000336616	0.000396018	0.000425721	0.000366318	0.000306913	0.00022771	0.00040592	0.000217795	0.000435634	0.000297014	0.000366316	0.000386119
537922	0.002	0.000612967	0.00032192	0.000248945	0.000300766	0.000217772	0.000259267	0.000549807	0.016269716	0.098834068	0.000830588	0.754947153	0.002250253	0.00330901	0.000373357	0.00069593	1.078583587	0.005817803	0.034716996	0.001094617	0.000925266	0.000591978	0.001976593	0.000508479	0.002333298	0.00082002	0.002248283	0.000654082	0.000404621	0.000840882	0.000414897	0.000363001	0.000352583	0.000477288	0.16379669	0.000747395	0.001256993	0.000352602	0.031939833	0.000944761	0.00100718	0.000373386	0.000643369	0.000321488	0.000435562	0.000269623	0.000383695	0.000321475	0.000715921	0.000321503	0.000622479	0.000259252	0.001048562	0.000279995	0.000622447	0.000342215	0.000477109	0.000331843	0.000383726	0.000279992	0.000487444	0.000394064	0.000497816	0.000373323	0.000373326	0.000248883	0.000788673	0.000290363	0.000663966	0.000290363	0.000497968	0.000394035	0.000331843	0.000331843	0.000487442	0.000321472	0.000331828	0.000404432	0.000352583	0.000342215	0.000716084	0.000342215	0.00049781	0.000331859	0.000414804	0.000331843	0.000570604	0.000404435	0.000445946	0.000362952	0.000362952	0.000342212	0.000456299	0.000362955	0.000487426	0.000445962	0.000373339	0.000311103	0.000362952	0.000342228	0.000352583	0.000362955	0.00040445	0.000321477	0.000570524	0.000321472	0.000342215	0.000342212	0.000311103	0.000300735	0.000362952	0.000342215	0.000342212	0.000311103	0.000383692	0.000290363	0.000383695	0.000300735	0.000352583	0.000435528	0.000518538	0.000425175	0.000269623	0.000394064	0.000373323	0.000414804	0.000394066	0.000445915	0.000404419	0.000342215
537923	0.002	0.000379242	0.000407722	0.00033148	0.00023676	0.000255703	0.000312582	0.000303112	0.014837523	0.089002298	0.000682775	0.681320812	0.002341637	0.002821408	0.000274743	0.000711513	0.992703664	0.004885353	0.030023738	0.000979749	0.000692492	0.000511928	0.001767534	0.00060652	0.001757474	0.000768061	0.001881705	0.000473848	0.000312582	0.000825089	0.000502258	0.000293584	0.000388361	0.000378873	0.146947644	0.000625716	0.001195687	0.000426242	0.02844389	0.001043388	0.000910269	0.000265172	0.000454666	0.000340935	0.00035042	0.000397773	0.000284113	0.000284113	0.000568462	0.000312525	0.000691781	0.000407257	0.00081523	0.000388316	0.000663364	0.000416712	0.000558917	0.000312525	0.000246217	0.000331466	0.000284113	0.000331492	0.000416731	0.0002557	0.000426197	0.000284113	0.000957544	0.00035989	0.000568372	0.000312525	0.000473583	0.000208321	0.000388302	0.00038829	0.000426183	0.000255674	0.000378816	0.000369347	0.000321994	0.000350435	0.000397759	0.000340951	0.000303053	0.000303053	0.000426185	0.00021782	0.000483078	0.000312522	0.00045461	0.000293582	0.000274641	0.000284113	0.000378818	0.000350435	0.000426169	0.000189408	0.000265172	0.000293582	0.000293553	0.000340932	0.000369347	0.000246203	0.000293582	0.000284113	0.000284127	0.000284113	0.000416742	0.000426183	0.000359878	0.000359875	0.000293582	0.000293584	0.000340935	0.000274641	0.000397773	0.00028411	0.000407242	0.000397759	0.000397757	0.000378818	0.000359875	0.000378833	0.000293584	0.000274643	0.000426169	0.000454553	0.000340937	0.000303053	0.000340977	0.000265172
537924	0.002	0.000445015	0.000367092	0.000270413	0.000231783	0.000222124	0.000212483	0.000531536	0.01578406	0.091696654	0.000783087	0.682975109	0.002202358	0.002554137	0.00038652	0.000512631	0.985797622	0.005645315	0.031121302	0.001144737	0.000706864	0.000367507	0.00180215	0.000454126	0.001782503	0.000773614	0.002220446	0.000599236	0.000347688	0.000832157	0.000434867	0.000405736	0.000289728	0.000280069	0.148725089	0.000608842	0.001393595	0.000396005	0.029234885	0.000947794	0.00092826	0.000328358	0.000492684	0.000395976	0.000415294	0.000280069	0.000309043	0.000231781	0.000579762	0.000299387	0.00052167	0.000289714	0.000976539	0.000280069	0.000657114	0.000309043	0.00043464	0.000299387	0.000318702	0.000299387	0.000376647	0.000241454	0.000338017	0.000260754	0.00045395	0.000280069	0.000628025	0.000280072	0.000521545	0.000280072	0.000502401	0.000309043	0.000347673	0.000328361	0.000376647	0.000395976	0.000367048	0.000328358	0.000328358	0.000328358	0.000434652	0.000222124	0.000357332	0.000328358	0.000338017	0.000299384	0.000550646	0.000347673	0.000463578	0.000270413	0.000386303	0.000260754	0.000376647	0.000251098	0.000405664	0.000260754	0.000376647	0.000386303	0.000338017	0.000289728	0.00026074	0.000328358	0.000366988	0.000309043	0.000415277	0.000338017	0.000386306	0.000415277	0.000357332	0.000366991	0.000280069	0.000309043	0.000338031	0.000318699	0.000299413	0.000357332	0.000366991	0.000405652	0.000395962	0.000338017	0.000367003	0.000309043	0.000270413	0.000299442	0.000376644	0.000357329	0.000280072	0.000338031	0.000289728	0.000405606
537925	0.002	0.00039274	0.000270833	0.00016806	0.000280115	0.000224081	0.000242755	0.000541814	0.01554063	0.08711682	0.000794501	0.659904571	0.002215245	0.002658592	0.000252107	0.00079506	0.99955945	0.004913417	0.03034575	0.001013272	0.000795107	0.00043948	0.00184633	0.000626341	0.002090469	0.000925808	0.001939808	0.000485766	0.000326856	0.00071974	0.000373498	0.000345501	0.000317504	0.000317448	0.144282987	0.000551476	0.000888016	0.000401591	0.029364652	0.000841162	0.00089738	0.000308112	0.000588638	0.000289439	0.000410831	0.000289439	0.00025209	0.000205407	0.00058854	0.000373482	0.000438886	0.000280101	0.000887944	0.000317464	0.000541744	0.000326811	0.000392174	0.000233431	0.000270764	0.000298775	0.000345459	0.000280115	0.000345459	0.000373482	0.00037347	0.000382805	0.000644576	0.000326802	0.000560387	0.000233417	0.000532331	0.000354794	0.000289439	0.000364132	0.000317448	0.000289437	0.000326783	0.000289439	0.000177397	0.000261428	0.000457529	0.000270766	0.000410831	0.000326783	0.000420168	0.000280101	0.000448191	0.000354794	0.000392199	0.000270764	0.000326786	0.000336121	0.00037347	0.000233403	0.000382805	0.000298775	0.000298775	0.000345459	0.000270764	0.00045751	0.000326786	0.000326783	0.000196071	0.000364132	0.000373468	0.000382819	0.00036409	0.000280101	0.000345459	0.000289437	0.000317448	0.000317448	0.000289439	0.000382929	0.000298847	0.000326786	0.00020538	0.000317448	0.000280087	0.000326758	0.000354797	0.000308112	0.000280101	0.00030811	0.000354794	0.000345457	0.000392155	0.000326814	0.000420166	0.00030811
537926	0.002	0.000438647	0.000210238	0.000218996	0.000245277	0.000166437	0.000245277	0.000560978	0.014224383	0.083114475	0.000745484	0.623900923	0.002228083	0.002661186	0.000280668	0.000640574	0.950899765	0.005122442	0.027955084	0.001029435	0.000729202	0.000368293	0.001767996	0.000631568	0.001590477	0.000745773	0.001943222	0.000473448	0.000297928	0.000754455	0.000429484	0.00024529	0.000341662	0.000227757	0.136539397	0.000552267	0.001211593	0.000359195	0.026621047	0.000753983	0.00080699	0.000350434	0.000508325	0.000289077	0.000552267	0.000280316	0.00032413	0.000297836	0.000552178	0.000359195	0.000464451	0.000210238	0.000894658	0.000297849	0.000499501	0.000280316	0.000429289	0.000332941	0.000218996	0.000236516	0.000324114	0.000297838	0.000376741	0.000289075	0.000350436	0.000315356	0.000727612	0.000271555	0.000473089	0.000376688	0.000315395	0.000210237	0.000385436	0.000332875	0.000411767	0.000315382	0.000306597	0.000280316	0.000254023	0.000306597	0.000411756	0.000385434	0.000306597	0.000280316	0.000280316	0.000254062	0.000271558	0.000262797	0.00057843	0.000341636	0.000359195	0.000280316	0.000385447	0.000350397	0.000429291	0.000236516	0.000359156	0.000332875	0.000262797	0.000324116	0.00041182	0.000271555	0.000341636	0.000341651	0.000280316	0.000464418	0.000306595	0.000201478	0.000315345	0.000262794	0.000306597	0.000254023	0.000271544	0.000367914	0.000227757	0.000306597	0.000271555	0.000271555	0.000359156	0.000271555	0.000236516	0.000315434	0.000271555	0.000376675	0.000262797	0.000306595	0.000324116	0.000227757	0.000394158	0.000341636
537927	0.002	0.000415882	0.00038678	0.000309083	0.000202817	0.00023179	0.000289738	0.000512222	0.015640883	0.091319863	0.000551018	0.689043738	0.002075254	0.003100882	0.000376706	0.000812919	1.136454164	0.005122776	0.031673579	0.001135316	0.000774685	0.000493237	0.001782551	0.000666991	0.002016401	0.000763871	0.002075004	0.000628203	0.000347729	0.00080264	0.00040571	0.000251107	0.000328372	0.000347688	0.152383662	0.000483064	0.001102565	0.000318715	0.029377924	0.000792663	0.000870203	0.000309054	0.000521749	0.000347685	0.000550764	0.00023179	0.000463654	0.000299395	0.000657062	0.000299412	0.000599134	0.000270422	0.001054191	0.000357356	0.000773224	0.000270422	0.000357347	0.000357344	0.000270422	0.000338058	0.000395976	0.000347685	0.000444281	0.000309054	0.000367018	0.000270422	0.000802257	0.000434651	0.000541006	0.000260763	0.000376892	0.000338026	0.000405676	0.000347685	0.000270408	0.000231789	0.00041532	0.00037666	0.000280079	0.000376675	0.000482941	0.000347685	0.000347685	0.000231791	0.000338029	0.00032837	0.000376646	0.00037666	0.000386319	0.000280079	0.000357344	0.000231791	0.000222131	0.000299409	0.000444283	0.000309039	0.000395976	0.00032837	0.000280065	0.000405647	0.000289736	0.000357344	0.000367001	0.000434622	0.000357373	0.000309054	0.00037666	0.000386319	0.000424951	0.00032837	0.00037666	0.000309054	0.000347685	0.00037666	0.000376658	0.000318713	0.000386319	0.000367001	0.000367001	0.00032837	0.000434622	0.000367001	0.000328355	0.000318711	0.000260763	0.00029938	0.000318713	0.000386317	0.000453937	0.000289738
537928	0.002	0.000535486	0.000225172	0.000243947	0.000300218	0.000215761	0.000225143	0.00045991	0.015024427	0.088485571	0.000826688	0.663166942	0.002301246	0.002718169	0.000300303	0.000629435	0.983165724	0.005591401	0.029847349	0.000999054	0.000686015	0.000507286	0.001457537	0.00058211	0.001542542	0.000892441	0.001986873	0.000394046	0.000300193	0.000807792	0.00037531	0.0003096	0.000450483	0.000365984	0.145369637	0.00061005	0.00112758	0.00029081	0.028856684	0.001005405	0.00079811	0.000403397	0.000450357	0.000347124	0.000450385	0.000318966	0.00029081	0.000365942	0.000525558	0.000356506	0.000516139	0.000347093	0.000892153	0.000394029	0.000657113	0.000318954	0.000506717	0.000300176	0.000300164	0.000281428	0.000309572	0.000243905	0.000403397	0.000309572	0.000440961	0.000281428	0.000788675	0.000365857	0.000469107	0.000272049	0.000450485	0.000168856	0.000300204	0.000328332	0.000403423	0.000309584	0.000412775	0.000197	0.00030957	0.000356506	0.000422159	0.000403381	0.000356489	0.000365914	0.000309572	0.000403423	0.000478596	0.000469076	0.000459666	0.000243905	0.000422187	0.000206381	0.00030019	0.000318966	0.000497279	0.000234523	0.000225142	0.000422157	0.000328332	0.000243905	0.000375254	0.000375239	0.000272046	0.000412819	0.000384631	0.000347096	0.000290782	0.000328334	0.000440949	0.000347093	0.000281428	0.000337714	0.000328332	0.000309584	0.000318952	0.00030019	0.00030957	0.00030957	0.00030019	0.000356478	0.000422145	0.000328332	0.000281428	0.000365855	0.00030019	0.00030957	0.000328332	0.000281428	0.000309572	0.000356475
537929	0.002	0.000477563	0.000351176	0.000269918	0.000224929	0.000315024	0.00026092	0.000504209	0.01501478	0.086021501	0.000684446	0.64250064	0.002116171	0.00297115	0.000369061	0.000603812	0.963569019	0.004843081	0.028975198	0.000939887	0.000622096	0.000414355	0.001678992	0.000711578	0.001805774	0.000882888	0.001805846	0.000368926	0.00026092	0.000594318	0.00036898	0.000396372	0.000288099	0.00026092	0.136394818	0.00054905	0.00111757	0.000323926	0.02737546	0.000873941	0.000864653	0.000323914	0.000386907	0.000377922	0.000395889	0.000359889	0.00034192	0.00028791	0.000666243	0.000242923	0.000558033	0.000332964	0.000873757	0.000296908	0.000702193	0.0003149	0.000431936	0.000341909	0.000314903	0.00026092	0.000296906	0.000305904	0.000386933	0.000188928	0.000413874	0.000278925	0.0008286	0.000269916	0.000639107	0.000251922	0.000477053	0.000305918	0.000269916	0.00031493	0.000386893	0.000359887	0.00026092	0.000296906	0.000233927	0.000368901	0.000494955	0.000332883	0.000368899	0.00028791	0.000350891	0.000296908	0.000386924	0.000305904	0.000350891	0.000314903	0.000278912	0.000269916	0.000386893	0.000206921	0.000314903	0.000242923	0.000350891	0.00018894	0.00028791	0.000341922	0.000314903	0.000332895	0.000251922	0.000486089	0.00028791	0.000350905	0.000377922	0.000224891	0.000395891	0.000242923	0.0003149	0.000332895	0.000242912	0.000314903	0.00038688	0.000359887	0.000215932	0.000377895	0.000323899	0.000278912	0.000377884	0.000341893	0.000359887	0.00018894	0.000269916	0.000368885	0.000305904	0.000341893	0.000359876	0.00040489
537930	0.002	0.000382679	0.000333158	0.000303852	0.000264598	0.000254769	0.00023517	0.000509807	0.01517641	0.09234561	0.000775026	0.705108023	0.002433188	0.003186885	0.000431498	0.000628152	1.053487402	0.005437639	0.031911659	0.001004419	0.000677359	0.000421918	0.001907551	0.000539302	0.00182823	0.000912665	0.002095142	0.000499948	0.000441004	0.000755698	0.000411712	0.0003724	0.000284164	0.000382183	0.152730146	0.000529866	0.001207334	0.00041158	0.029388043	0.00110917	0.000892608	0.000411621	0.000568552	0.000313576	0.000529548	0.000342961	0.00023517	0.000362553	0.000676501	0.000323549	0.00059794	0.000333146	0.001069406	0.000284166	0.000676479	0.000421436	0.000460592	0.000391982	0.000313561	0.000342958	0.000293964	0.000274366	0.000401751	0.000362585	0.000293951	0.000225372	0.000804113	0.000303761	0.000627315	0.000342958	0.000411548	0.000254769	0.000391985	0.000372356	0.000333158	0.000303778	0.000362614	0.000342985	0.000391951	0.000313561	0.000558686	0.000284164	0.000391951	0.00036257	0.000382138	0.000391965	0.000333158	0.000303761	0.000499799	0.000235171	0.000460572	0.000382153	0.000352758	0.000362556	0.000460589	0.00039198	0.000323361	0.000382153	0.000303761	0.000333158	0.000284122	0.000391968	0.000362556	0.000293964	0.000254769	0.000362553	0.000391951	0.000391936	0.000372312	0.000264539	0.000254754	0.000303764	0.000362556	0.000352756	0.000372353	0.000333158	0.000391951	0.000421377	0.000382153	0.000264566	0.000313561	0.000264566	0.000254766	0.000293964	0.000342958	0.000254769	0.000342956	0.000391951	0.000254769	0.000362556
537931	0.002	0.000556942	0.000342254	0.000342289	0.000224583	0.000203194	0.000417161	0.000588551	0.017422943	0.100784555	0.00079221	0.760480425	0.002191187	0.003228757	0.000374322	0.000814066	1.163336168	0.005880625	0.034131683	0.001472382	0.000717631	0.000513986	0.001844971	0.000674581	0.002006402	0.001039174	0.002372768	0.000674474	0.000406452	0.000738641	0.000470605	0.000374306	0.000320833	0.000320849	0.166688248	0.000470674	0.001511031	0.000449197	0.031988808	0.001006524	0.00092082	0.000385047	0.000631534	0.000374304	0.000449216	0.000342222	0.000352931	0.000342222	0.000781242	0.000427798	0.000663298	0.000331751	0.001049312	0.000395695	0.000802582	0.000406388	0.000417073	0.000363611	0.000320833	0.000395692	0.000427777	0.000374306	0.000438507	0.000320833	0.000481285	0.000320836	0.000941984	0.000374304	0.000727646	0.000492042	0.000524123	0.00013882	0.000342222	0.000363611	0.000406391	0.000278053	0.000427761	0.00026736	0.000417084	0.00026736	0.000556258	0.000363611	0.000438472	0.000352918	0.000545464	0.000310154	0.000363611	0.000438585	0.000470586	0.000352915	0.000395695	0.000491962	0.000310108	0.000278056	0.000588276	0.00031014	0.000384983	0.000363595	0.000395692	0.000363579	0.000459909	0.000449181	0.000363581	0.000470573	0.000363611	0.000363611	0.00048133	0.000331526	0.000524075	0.000459877	0.000320833	0.000256667	0.000427777	0.000395692	0.000342222	0.000406388	0.000374306	0.000299445	0.000363611	0.000299429	0.00025665	0.000278056	0.000395695	0.000288749	0.000385015	0.000374306	0.000406388	0.000331529	0.000449168	0.000384999
537932	0.002	0.000436262	0.000356662	0.000287107	0.000227707	0.000316839	0.000317059	0.000544938	0.01644559	0.094121544	0.000763348	0.716225786	0.002087887	0.003119548	0.000277208	0.000714006	0.994845367	0.005371693	0.031092409	0.00109388	0.000873208	0.000525414	0.001718358	0.000654308	0.001787411	0.000783351	0.002037142	0.000683602	0.000326829	0.000743152	0.000545004	0.000297184	0.000267307	0.000376284	0.155388884	0.000594828	0.001200346	0.000396011	0.03047499	0.000832579	0.000842404	0.000356412	0.00054473	0.00030691	0.000415811	0.000396013	0.000386171	0.000247506	0.000633875	0.000287107	0.000614075	0.000247506	0.000832354	0.000346511	0.0006241	0.000326708	0.000396031	0.000356454	0.00037621	0.000237606	0.000376213	0.000306895	0.000346508	0.00028711	0.000366314	0.000297011	0.001010896	0.000366309	0.000623934	0.000346526	0.000504988	0.00033661	0.000376225	0.000306878	0.00033661	0.000297009	0.000524836	0.000247506	0.00035641	0.00035641	0.000544626	0.000306908	0.000366309	0.000326708	0.000346511	0.000346511	0.000564496	0.000376213	0.00051489	0.00035641	0.000396011	0.000297009	0.0004257	0.000306908	0.000475245	0.00037621	0.00035641	0.000297009	0.000297009	0.000445513	0.000346511	0.000366329	0.000316809	0.000455459	0.00047523	0.000336612	0.00037621	0.000297006	0.000386112	0.00037621	0.000287107	0.000306908	0.000277206	0.000336595	0.000346511	0.000346508	0.000386109	0.000297009	0.00030691	0.000326711	0.000396087	0.000316809	0.00046536	0.000485161	0.000326708	0.000336597	0.000257378	0.000257405	0.000257393	0.00037621
537933	0.002	0.000471018	0.000274474	0.000343031	0.000353033	0.000254761	0.000333158	0.000402041	0.015971327	0.092558605	0.000765088	0.711405784	0.002413938	0.003077459	0.000274357	0.00057893	1.029694397	0.005787148	0.031273597	0.000963704	0.000825208	0.000412082	0.001612313	0.000667114	0.001857471	0.00084371	0.00216437	0.000431125	0.000382193	0.000863448	0.000392166	0.000313533	0.000323376	0.000274342	0.155238378	0.000617891	0.001305854	0.000313533	0.029923841	0.000892742	0.000813944	0.000254761	0.000686311	0.000274342	0.000470389	0.000254746	0.000264543	0.000284139	0.0006764	0.000235149	0.00065685	0.000342928	0.001010637	0.000411512	0.000637272	0.00038212	0.00045075	0.000382117	0.000391919	0.000333129	0.000372325	0.000274342	0.000391945	0.000264543	0.000401745	0.000372335	0.000902233	0.000362536	0.000509569	0.00023515	0.000666544	0.00023515	0.000313536	0.000244947	0.000470345	0.000284139	0.000303734	0.000431139	0.00037232	0.000274342	0.000538993	0.000225352	0.000284139	0.000274342	0.000362524	0.000323359	0.00038212	0.000342926	0.000480159	0.000352739	0.000519377	0.000421311	0.000284139	0.000274342	0.000284139	0.000284139	0.000362524	0.000372323	0.000362524	0.000372453	0.000352725	0.000215554	0.000362524	0.000431137	0.000284139	0.000362556	0.000264543	0.000254746	0.00037232	0.000342926	0.000323332	0.000401774	0.000382117	0.000431125	0.00037232	0.000352725	0.000293938	0.000284141	0.000342926	0.000352727	0.000470316	0.000284126	0.00036248	0.000431108	0.000352725	0.000293938	0.000284141	0.000352725	0.000352739	0.000362521
537934	0.002	0.000425392	0.000290013	0.000202766	0.000251044	0.000241387	0.000299349	0.000637821	0.015388695	0.090722646	0.000763835	0.684197776	0.0020754	0.002494531	0.000424931	0.000676571	0.969987477	0.005665631	0.030755213	0.001154252	0.000861708	0.000473798	0.001860543	0.000560515	0.001645874	0.00086031	0.00203537	0.000560457	0.000328288	0.000851092	0.000425074	0.000328288	0.000328288	0.000241387	0.15271952	0.000618597	0.001238151	0.000347613	0.029682519	0.001053952	0.00090875	0.000280009	0.000579592	0.000405563	0.000357255	0.000289666	0.000318633	0.000260698	0.000550588	0.000308977	0.000598901	0.000347601	0.000831162	0.000318631	0.000686001	0.00035727	0.000366926	0.000308977	0.000308977	0.000347572	0.000328288	0.000260701	0.000376566	0.000299363	0.000308977	0.000318633	0.000773108	0.000338019	0.000540799	0.00025103	0.00046351	0.000328288	0.000337944	0.000280009	0.000453839	0.000366909	0.000289668	0.000260701	0.000251059	0.000386324	0.000550571	0.000280009	0.000366912	0.000289666	0.000366909	0.000308977	0.000444201	0.000337942	0.000521486	0.000260698	0.000337944	0.000357253	0.000280009	0.000231732	0.000502146	0.000337944	0.00029932	0.000395906	0.000289666	0.000376566	0.000444184	0.000318633	0.000318631	0.000270355	0.000415188	0.000376566	0.000347599	0.000222077	0.000347599	0.000280009	0.000289651	0.000260698	0.000251044	0.000289666	0.000337942	0.000251044	0.00038622	0.000280009	0.000280009	0.000270355	0.000270355	0.000241387	0.000424842	0.000299308	0.000405531	0.000318633	0.000357253	0.000289666	0.000260698	0.000347599
537935	0.002	0.000377194	0.000241461	0.000270405	0.000154517	0.000193146	0.000299435	0.000444326	0.01499862	0.090733242	0.000744446	0.684983756	0.002310338	0.002652016	0.000405753	0.000599562	1.021635012	0.005565335	0.031450632	0.000872756	0.000784162	0.000492956	0.001851003	0.000502527	0.001753611	0.000812026	0.002074092	0.000599172	0.00035735	0.000608864	0.000424963	0.000338093	0.000309048	0.000338064	0.151235813	0.000550762	0.001364697	0.000309062	0.029523769	0.0009475	0.000986468	0.000202789	0.00047334	0.000299377	0.000492582	0.000309033	0.000309033	0.000289719	0.000618378	0.000347665	0.000657067	0.000521668	0.000976552	0.000357321	0.000666696	0.000241461	0.000405639	0.000260746	0.000299377	0.000338004	0.000415322	0.000299377	0.00032835	0.000318675	0.00043461	0.000328348	0.000879577	0.000309019	0.000753767	0.000338006	0.000521671	0.000463592	0.000347679	0.000376635	0.000338004	0.000280063	0.000193131	0.000270405	0.000318689	0.000270405	0.000541002	0.000280061	0.000366977	0.000270405	0.00025109	0.000328362	0.000405622	0.000309036	0.000453953	0.00021246	0.000366977	0.000366977	0.000289733	0.000251061	0.00044428	0.000299363	0.000463595	0.000347662	0.00038632	0.000434593	0.00048288	0.000328348	0.000376633	0.000444582	0.000376633	0.000357318	0.000376635	0.000444353	0.000366977	0.000357321	0.000289704	0.000222103	0.000357321	0.000222117	0.000338006	0.000309033	0.000386291	0.000309033	0.000318692	0.000376635	0.000260732	0.000366979	0.000318692	0.000280061	0.000347662	0.000357321	0.000338004	0.000386291	0.000444251	0.000328348
537936	0.002	0.000442411	0.000297358	0.000203885	0.000254894	0.000186907	0.000271847	0.000382378	0.013344821	0.080116436	0.000893948	0.602171769	0.002023444	0.002918166	0.000254856	0.000604121	0.914531129	0.00452044	0.027921019	0.000879166	0.000647499	0.000442398	0.001517443	0.000552719	0.001662714	0.000620772	0.001842566	0.000459166	0.00024636	0.000629166	0.000305855	0.00026335	0.000288839	0.000305827	0.133761466	0.000501704	0.001046682	0.000280343	0.025561553	0.000842125	0.000799451	0.000314321	0.000331316	0.00024636	0.000356851	0.000220876	0.000186907	0.000212382	0.000416343	0.000280343	0.000484398	0.000331328	0.000859079	0.000297333	0.00056958	0.000254856	0.000390819	0.000246464	0.000280341	0.000339835	0.00033982	0.000271834	0.00028033	0.000314338	0.000297335	0.000263352	0.000825007	0.000373882	0.000552408	0.000365307	0.00044184	0.000297333	0.000331314	0.000297331	0.000297397	0.0003144	0.000297335	0.000237866	0.000297331	0.000305827	0.000509899	0.000254844	0.000254856	0.000203885	0.000297331	0.00026335	0.000305827	0.000305827	0.000450271	0.000288837	0.000331314	0.000305827	0.000314323	0.000271847	0.000433319	0.000271847	0.00026335	0.000280345	0.000288837	0.000297333	0.000288837	0.000203885	0.000297346	0.000390817	0.000288837	0.000280343	0.000373801	0.000263352	0.000365296	0.00024636	0.000390844	0.000195389	0.000271847	0.000203885	0.000365294	0.000254856	0.000254856	0.00032297	0.000348304	0.000212367	0.000450299	0.000297346	0.00021238	0.000254856	0.000305827	0.000305829	0.000288837	0.000237866	0.00037379	0.00037379
537937	0.002	0.000388535	0.000318455	0.000218897	0.000308447	0.000238796	0.000218897	0.000298543	0.016092769	0.093795512	0.00078702	0.723811795	0.002410494	0.002983172	0.000417983	0.000607852	1.034256027	0.005767075	0.031741939	0.001340045	0.000647781	0.000538063	0.001776981	0.000627325	0.00202689	0.000817025	0.002178145	0.000587508	0.000318396	0.000767002	0.000358287	0.000268645	0.000378184	0.000268645	0.15644252	0.000477806	0.001226152	0.00036819	0.030426645	0.000866509	0.001105908	0.000268645	0.000637169	0.000248731	0.000348244	0.000218882	0.000278596	0.000248746	0.000597248	0.000288545	0.000647053	0.000198997	0.000886372	0.000298496	0.000776679	0.000298496	0.000437873	0.000477744	0.000358195	0.000417896	0.000248746	0.000318396	0.000397994	0.000318396	0.000358195	0.000298496	0.000706821	0.00038806	0.00053746	0.000288545	0.00043781	0.000368146	0.000437825	0.000378097	0.000348246	0.000248746	0.000278596	0.000348244	0.000397994	0.000278596	0.000547376	0.000298496	0.000358197	0.000288548	0.000378127	0.000298496	0.000388048	0.000358195	0.000557267	0.000238796	0.000298496	0.000348246	0.000447744	0.000298496	0.000527479	0.000318381	0.000298496	0.000198997	0.000348244	0.000348246	0.000457722	0.000318396	0.000407945	0.000457695	0.000447744	0.000208946	0.000437825	0.000278596	0.000368146	0.000238797	0.00040799	0.0003582	0.000328344	0.000318396	0.000447759	0.000358195	0.000427844	0.000338295	0.000338295	0.000457725	0.000477624	0.000298496	0.000417893	0.000288545	0.000437808	0.000298496	0.000338295	0.000248746	0.000358195	0.000308445
537938	0.002	0.000381238	0.000304579	0.000275985	0.000275988	0.000237935	0.000256952	0.000485564	0.015490886	0.088879808	0.000733746	0.66653916	0.002285753	0.003143942	0.000352135	0.000667171	1.591610199	0.005329229	0.030908404	0.000975015	0.000724469	0.000495612	0.001776242	0.000628722	0.001641711	0.000800861	0.002139922	0.000580978	0.000304539	0.000829697	0.00032357	0.00027603	0.000352192	0.000304579	0.149228543	0.00044749	0.001354492	0.000399761	0.029798143	0.000914622	0.000857403	0.000409264	0.000599971	0.000304551	0.000390188	0.000314054	0.000275985	0.00026647	0.000742846	0.000399718	0.000656993	0.000333088	0.000857396	0.000418839	0.000637978	0.000352121	0.000418777	0.000256954	0.000361651	0.000342618	0.000371155	0.000295019	0.00045682	0.000323598	0.000475911	0.000304537	0.000762053	0.000352121	0.00059979	0.000371155	0.000485417	0.000428269	0.000371155	0.000380658	0.000428283	0.000314083	0.000314054	0.00026647	0.000228402	0.000237919	0.000418754	0.000295021	0.000409221	0.000304537	0.000418768	0.00026647	0.000428283	0.000314052	0.000523524	0.000371157	0.000333088	0.000285503	0.000371155	0.000437787	0.0004854	0.00032357	0.000323556	0.000314054	0.000352121	0.000390188	0.000342603	0.000437787	0.000390188	0.000475837	0.000390202	0.00032357	0.000380684	0.00026647	0.000428283	0.000371155	0.000295019	0.000266467	0.000275988	0.000295019	0.000199852	0.000380701	0.000323556	0.000228402	0.000342603	0.00026647	0.000399692	0.00038067	0.000418725	0.000380658	0.000371155	0.000428328	0.000304537	0.000333088	0.000342618	0.000333074
537939	0.002	0.000384883	0.000374848	0.000278639	0.000249802	0.000230587	0.000249802	0.000490209	0.015476313	0.08991606	0.000711629	0.681423008	0.002376939	0.002842179	0.0003555	0.000731384	1.038959668	0.005429168	0.031359385	0.001167809	0.000596831	0.000548462	0.00194841	0.000567392	0.001899514	0.000817977	0.001937984	0.000471047	0.000365138	0.00096223	0.00037479	0.000211371	0.000336302	0.000278627	0.148532461	0.000509806	0.001154981	0.000345896	0.029033918	0.000846304	0.000846549	0.000317055	0.00049007	0.000336302	0.000490113	0.000249802	0.000259409	0.000230587	0.000547832	0.000317057	0.000451616	0.000249802	0.000961933	0.000326664	0.000663289	0.000317055	0.00042276	0.000317055	0.000326664	0.000240194	0.000288233	0.0002306	0.000432453	0.000422784	0.000393905	0.000269018	0.000798066	0.000307449	0.000576668	0.000249802	0.000461246	0.000230586	0.000365095	0.000269018	0.000326664	0.000317072	0.000336258	0.000307449	0.000307449	0.000336273	0.00049972	0.000365112	0.000384325	0.000269015	0.000307449	0.00042277	0.000365095	0.000374716	0.000595857	0.00042277	0.000288233	0.000326664	0.000355491	0.000326664	0.000490073	0.000326664	0.000355488	0.000365095	0.000288233	0.000297842	0.000413134	0.000269018	0.000317055	0.00040354	0.00033627	0.000355503	0.000403525	0.000288233	0.000384325	0.000288233	0.0002498	0.000326664	0.00038431	0.000326664	0.000441987	0.000307449	0.000345882	0.00029784	0.000355488	0.000317055	0.000374701	0.000365095	0.000461188	0.000326664	0.00029784	0.000317057	0.000249817	0.000413151	0.000297856	0.000365097
537940	0.002	0.000394451	0.000303094	0.000313135	0.000282817	0.000464733	0.000262616	0.00044463	0.01608615	0.096790552	0.0007586	0.726995803	0.002212463	0.003212701	0.00039406	0.000647483	1.097677925	0.005811427	0.034206628	0.001289413	0.000860891	0.000394421	0.001722418	0.000616597	0.001925596	0.000818905	0.002006723	0.000555974	0.000373948	0.00083946	0.000505364	0.000363669	0.000363621	0.000323265	0.157312763	0.000505198	0.001599739	0.000454618	0.029522889	0.000970987	0.001082228	0.00035352	0.000535607	0.000383853	0.00049496	0.000373738	0.000414143	0.000292917	0.00053544	0.00038384	0.000747968	0.000333351	0.000920032	0.000373721	0.000930043	0.00035352	0.000404026	0.0002424	0.000373723	0.000343405	0.000424273	0.00031312	0.000515269	0.000323219	0.000363621	0.000303018	0.000758025	0.000282815	0.000687126	0.000272715	0.00053547	0.000242414	0.000383823	0.000373723	0.000434372	0.000292917	0.000363624	0.000323219	0.000313102	0.000373723	0.000444506	0.000262614	0.000313118	0.000292917	0.000323219	0.000303033	0.000444443	0.000424225	0.000424242	0.000343438	0.000333321	0.000262616	0.000464644	0.000171709	0.000383823	0.000333321	0.000282815	0.000232313	0.000373708	0.000323219	0.000363621	0.000272715	0.000404039	0.000404024	0.000474744	0.000363621	0.000323219	0.000404024	0.000383825	0.000383823	0.000212097	0.00041414	0.000262601	0.000333319	0.00034342	0.000363621	0.000282817	0.000313118	0.000454543	0.000313118	0.000434326	0.000414125	0.000313102	0.000333321	0.000393939	0.000393909	0.000262616	0.000292917	0.000353522	0.000464629
537941	0.002	0.000331859	0.000351037	0.000253499	0.000253485	0.000243734	0.000331552	0.000536562	0.015092577	0.090993528	0.000673401	0.688778602	0.002232979	0.003200324	0.000321775	0.000742139	0.968584565	0.005501097	0.031516932	0.001145849	0.000762156	0.000468669	0.001662974	0.000546539	0.001897697	0.000888609	0.002162792	0.000487632	0.000321731	0.000830008	0.000370479	0.000350978	0.000331582	0.000311995	0.149477058	0.000438799	0.001054448	0.000419273	0.029603334	0.000888144	0.000937315	0.000419254	0.000575625	0.000302247	0.000438769	0.000380227	0.000370494	0.000341245	0.000526687	0.000399831	0.000624266	0.000311981	0.00112279	0.000272984	0.00056567	0.000243693	0.000477854	0.000350976	0.000331482	0.000263235	0.00034123	0.000360731	0.000428975	0.000311981	0.000477781	0.000263233	0.000956456	0.000243734	0.000653552	0.000292482	0.000419254	0.000341259	0.000370477	0.000370477	0.000331479	0.000370479	0.000497394	0.000370477	0.000292482	0.000321731	0.000448474	0.000311983	0.000389978	0.000253482	0.000233972	0.000409462	0.000331453	0.000350978	0.000497234	0.000341228	0.000194987	0.000224221	0.000389978	0.000360726	0.000468004	0.000350978	0.000389978	0.000253485	0.000302203	0.000350978	0.000389963	0.000272984	0.000458266	0.000331482	0.000302233	0.000321731	0.000302233	0.000399726	0.000282732	0.000272984	0.000360729	0.000253485	0.000224207	0.000302233	0.000380227	0.000350978	0.000360685	0.000428973	0.000526558	0.00030223	0.000409479	0.000380198	0.000370477	0.000272998	0.000350978	0.000321731	0.00030223	0.000399726	0.000282719	0.000389978
537942	0.002	0.000377027	0.000396052	0.000241397	0.00021243	0.000328359	0.000270366	0.000560366	0.015588137	0.090365863	0.000705668	0.692435642	0.002563237	0.003042859	0.000357313	0.000919369	0.968909931	0.00553409	0.031493611	0.000950587	0.000677362	0.000531725	0.001880741	0.000608979	0.00196696	0.000841049	0.002162504	0.000405581	0.000299332	0.000686474	0.000386325	0.000318702	0.000357269	0.000376624	0.149522813	0.000540982	0.001306084	0.000395965	0.030743659	0.001180029	0.000821822	0.000337987	0.000521883	0.000357269	0.000357284	0.000376668	0.000366941	0.000251052	0.000482888	0.000366924	0.000521509	0.000280035	0.000792453	0.000424934	0.000850439	0.000289692	0.000347615	0.000338016	0.000289677	0.000308989	0.000289677	0.000328301	0.000424859	0.000289675	0.000386253	0.00028002	0.000957018	0.000386279	0.000598874	0.000260709	0.00037661	0.000280023	0.000299334	0.000251054	0.000299334	0.000308989	0.000338013	0.000366924	0.000270366	0.000270366	0.000482857	0.000280023	0.000318646	0.000251054	0.00042489	0.000318646	0.000453857	0.000280023	0.000463497	0.000366924	0.000270366	0.00028002	0.000241397	0.000357269	0.000550521	0.000299334	0.000347612	0.00016415	0.000347615	0.000434559	0.000405547	0.000280023	0.000424861	0.000328301	0.000337955	0.000395936	0.000502151	0.000318646	0.000415219	0.000337955	0.000395893	0.000299334	0.000308989	0.000376581	0.000347615	0.000270366	0.0003476	0.000289677	0.000347612	0.000395895	0.000337958	0.000299334	0.000366924	0.000366924	0.000328301	0.000366924	0.000318644	0.000357267	0.000318646	0.000308989
537943	0.002	0.000319007	0.000328443	0.000279963	0.000164106	0.000241333	0.00023168	0.000502214	0.016015925	0.092687806	0.000773144	0.686412636	0.002513562	0.002689228	0.000279975	0.000609071	0.974856424	0.005389083	0.031243297	0.001057332	0.000705919	0.000395918	0.001675409	0.00057971	0.002015091	0.000802221	0.002160998	0.000598903	0.000366841	0.000743956	0.000463593	0.000289644	0.000396104	0.00033788	0.148391925	0.000647144	0.001209261	0.000241333	0.029276493	0.001034297	0.000821334	0.000299255	0.000637403	0.000299255	0.000453826	0.000289615	0.000347552	0.000328214	0.000579452	0.000279946	0.000502117	0.000279946	0.000937523	0.000308907	0.000685772	0.000299253	0.000424783	0.000366856	0.000328228	0.00026064	0.00034752	0.000279946	0.00039579	0.000318559	0.00037651	0.000289603	0.000705155	0.000328214	0.000608384	0.000366827	0.000502105	0.000308907	0.000376484	0.000395788	0.000357175	0.000250987	0.000328216	0.000318562	0.00039579	0.000328214	0.000521412	0.000337868	0.00034752	0.000395802	0.000366827	0.00026064	0.000589087	0.000366827	0.00051176	0.000299255	0.00026064	0.000193066	0.000337866	0.000415094	0.000482712	0.00030891	0.000366827	0.000376481	0.000328214	0.000308907	0.000357172	0.000386162	0.000183413	0.000386133	0.000434401	0.000366827	0.000308907	0.000337868	0.000453739	0.000250987	0.000405447	0.000289601	0.000308907	0.000347523	0.000337866	0.000395788	0.000424761	0.000299253	0.000366812	0.000337866	0.000308907	0.000328214	0.000376467	0.000357175	0.000357175	0.000386133	0.000453753	0.000357172	0.000337866	0.000241333
537944	0.002	0.0003926	0.000298804	0.000271046	0.00029879	0.000298762	0.000242744	0.000504443	0.015319601	0.088628118	0.000757383	0.673726043	0.002233393	0.002638759	0.000411174	0.000635871	0.971618369	0.005281293	0.030962817	0.001115998	0.000692371	0.000495535	0.001338411	0.000560614	0.001967897	0.000700862	0.002081083	0.000438895	0.000317448	0.000616751	0.000420162	0.000308099	0.000289424	0.000429513	0.143915716	0.000513671	0.001197264	0.000270752	0.029213745	0.000887943	0.000869096	0.00039218	0.000495078	0.000261417	0.000504385	0.000289441	0.000280089	0.000261417	0.000532481	0.000280089	0.000494929	0.000214734	0.000859861	0.000345444	0.000756872	0.000345446	0.000466914	0.000289424	0.000261403	0.000317434	0.000317434	0.000298759	0.00042019	0.000336107	0.000448186	0.000364117	0.001028363	0.00031742	0.000550986	0.000345442	0.000513669	0.000326772	0.000317409	0.000382805	0.000373452	0.000270754	0.000401461	0.000308099	0.000345528	0.000289424	0.000494896	0.000373454	0.000410813	0.000233407	0.000392124	0.000364117	0.000364117	0.000336109	0.000551053	0.000326772	0.000336107	0.000308097	0.000392126	0.000252065	0.000494898	0.000326772	0.000326772	0.00029879	0.000382817	0.000289424	0.000448312	0.000326772	0.000373468	0.000317434	0.000373468	0.000345444	0.000382789	0.000270752	0.000298762	0.000392126	0.00022403	0.000326772	0.000345442	0.000280089	0.000196062	0.000392154	0.000298762	0.000289427	0.000345442	0.000252079	0.000326769	0.000317434	0.000373452	0.000308099	0.000233407	0.000298762	0.000392126	0.000336107	0.000317434	0.000308099
537945	0.002	0.000453439	0.000305205	0.000236329	0.000374113	0.000236269	0.000384484	0.000669852	0.01640325	0.094802085	0.000877265	0.70889781	0.002503124	0.002911993	0.000334711	0.000788799	1.025850109	0.005675252	0.031849321	0.001406026	0.000809248	0.000483046	0.00188655	0.000689613	0.001768011	0.000768681	0.00223437	0.000522057	0.000354396	0.000630538	0.000315006	0.000383929	0.000364344	0.000236254	0.150665207	0.000492434	0.001144028	0.000383929	0.030964098	0.000985846	0.00086697	0.000354381	0.000689537	0.000374084	0.000324866	0.000383914	0.000305163	0.00027563	0.000630486	0.000255943	0.000610587	0.000344595	0.000946082	0.000305163	0.000521915	0.000334694	0.000492274	0.000315006	0.000423319	0.000324851	0.000452881	0.000295318	0.000482478	0.000423363	0.000354381	0.000265788	0.001005241	0.000344539	0.000679736	0.000344539	0.000364226	0.000226412	0.000374069	0.00027563	0.000324851	0.000315006	0.000374071	0.000374084	0.000364226	0.000354381	0.000511991	0.00027563	0.000344539	0.000433162	0.000383931	0.000443098	0.000315006	0.000344536	0.000541504	0.000295321	0.000354381	0.000305161	0.000354381	0.000295333	0.000433206	0.000285473	0.000344536	0.000305161	0.000393759	0.000344539	0.000482367	0.000295318	0.000265785	0.000305163	0.000374071	0.000334694	0.000423307	0.000374086	0.000344536	0.000324851	0.000285476	0.000315008	0.000472537	0.000383912	0.000374071	0.000364224	0.00042329	0.000383914	0.000305163	0.000334694	0.00042329	0.000413474	0.000433132	0.000374084	0.000354381	0.000226395	0.000324849	0.000315006	0.000334694	0.000383899
537946	0.002	0.000402831	0.000296429	0.000392026	0.000254058	0.000222286	0.000222285	0.00051894	0.016982828	0.099892974	0.000890609	0.753167166	0.002681296	0.003174063	0.000349385	0.00068901	1.092338021	0.005795742	0.035252924	0.001105638	0.000806334	0.000508319	0.001773045	0.000614425	0.001879167	0.000922352	0.002348819	0.000571948	0.000391711	0.001007037	0.000444621	0.000391727	0.000465776	0.00044459	0.164511091	0.000646128	0.001400062	0.000434083	0.032707299	0.000985627	0.001091844	0.000423452	0.00056133	0.000370541	0.000349308	0.000285795	0.000328138	0.000285795	0.000752205	0.000275212	0.000677781	0.000306981	0.001112802	0.000306965	0.000635378	0.000465773	0.000476378	0.000232871	0.000370496	0.000508147	0.000317552	0.000328138	0.000391648	0.000306968	0.000412834	0.000328135	0.000921618	0.000508115	0.000656535	0.000349305	0.000381064	0.000359892	0.000402231	0.000254025	0.000275212	0.000434019	0.000381061	0.000359892	0.000465807	0.000296382	0.000624681	0.000254041	0.000349308	0.000349305	0.000465757	0.000317552	0.000391648	0.000370494	0.000338693	0.000359894	0.000423401	0.000412818	0.000539872	0.000370475	0.000550487	0.000232871	0.000529285	0.000285795	0.000306965	0.000359892	0.000359892	0.000296382	0.000338722	0.000497529	0.000486927	0.000328135	0.000444571	0.000317536	0.000370478	0.000508131	0.000317552	0.000317549	0.000275212	0.000370478	0.000433988	0.000275212	0.000433988	0.000317552	0.000412834	0.000285798	0.000391648	0.000349308	0.000412818	0.000296398	0.000455158	0.000349289	0.000317552	0.000317552	0.000338722	0.00022227
537947	0.002	0.000344782	0.000325242	0.000286905	0.000277355	0.000248647	0.000286932	0.000583709	0.015692063	0.091216304	0.000765999	0.674768437	0.002229403	0.002713074	0.000420893	0.000612938	1.066420589	0.005199809	0.031186961	0.001085342	0.000805513	0.000507618	0.001544194	0.000574269	0.001745816	0.00077559	0.002227859	0.000574355	0.000372972	0.000689313	0.000353862	0.000306101	0.000315594	0.000325159	0.145950766	0.000564554	0.001380193	0.000392144	0.029010466	0.000775301	0.001091667	0.000325214	0.000602941	0.000344328	0.000449569	0.000363441	0.000420819	0.000239085	0.000688986	0.000296467	0.000593255	0.00024865	0.001063126	0.000344283	0.000669812	0.000392101	0.000420821	0.00024865	0.00035385	0.000344283	0.000334735	0.00024865	0.000497375	0.000181705	0.000286903	0.000258212	0.000698484	0.000296465	0.000660307	0.000267776	0.000459129	0.000296465	0.000382536	0.000258212	0.000372974	0.000334735	0.000344283	0.000258214	0.000334721	0.00030603	0.00048778	0.000315594	0.000353848	0.000239071	0.00030603	0.000392187	0.000468639	0.000334721	0.000420835	0.000325156	0.000334721	0.000334719	0.000325156	0.000353848	0.00040168	0.000277338	0.000296465	0.000296467	0.000325156	0.000315594	0.000439931	0.000258212	0.000325156	0.000411228	0.000353848	0.000315592	0.00030603	0.000353819	0.000334719	0.00028686	0.000382539	0.000363412	0.00036341	0.000325156	0.00024865	0.000277341	0.000382539	0.000344285	0.00030603	0.000315594	0.000439917	0.000353848	0.00045906	0.000239042	0.000392101	0.000334721	0.000267776	0.000344285	0.000334719	0.000296467
537948	0.002	0.000470888	0.000316417	0.00026215	0.000253112	0.000253112	0.000271191	0.000434159	0.01470911	0.085629366	0.000796552	0.645822096	0.002171646	0.002692838	0.000343578	0.000670008	0.910206384	0.005212309	0.029450582	0.001008052	0.000642805	0.000398084	0.00176033	0.000515887	0.001704695	0.000696648	0.001832387	0.000506564	0.000262164	0.000769533	0.000325469	0.000280232	0.000216953	0.000271191	0.137816996	0.000506377	0.001250223	0.000244071	0.027705397	0.000759969	0.000878036	0.000461092	0.000560747	0.000262193	0.000388734	0.000298311	0.000307349	0.000334469	0.000642261	0.000280232	0.000614981	0.000262152	0.001013949	0.00024406	0.000542673	0.000307379	0.000452013	0.000216952	0.000298311	0.000307349	0.000379682	0.000271191	0.00041587	0.000298311	0.000488252	0.000253112	0.0007781	0.000325429	0.000596944	0.000352589	0.000461067	0.000325429	0.000334472	0.000289272	0.000280232	0.000325429	0.000343508	0.00026215	0.000262139	0.000325429	0.000415868	0.000325429	0.000325431	0.000361587	0.000343508	0.000298311	0.000379666	0.000370641	0.000461053	0.000343508	0.000442974	0.00031639	0.000307349	0.000343508	0.000370639	0.000298311	0.000325429	0.000207886	0.000370625	0.000298295	0.000361587	0.000253112	0.000334467	0.000388693	0.000298311	0.000307349	0.000370628	0.000325429	0.000271177	0.000379693	0.000262152	0.00024406	0.000271191	0.000325429	0.000244044	0.000352548	0.000316404	0.000343508	0.000298311	0.000253112	0.000433931	0.000262152	0.000307349	0.000343508	0.000379666	0.000307349	0.00026215	0.00028927	0.000388748	0.000334467
537949	0.002	0.000303622	0.000398517	0.000350943	0.000208459	0.000180019	0.000274785	0.000749436	0.015389989	0.090454191	0.000730741	0.680294751	0.0021986	0.003023159	0.000246361	0.00064509	1.025780049	0.005242566	0.029542734	0.00111447	0.000702614	0.000550349	0.001759038	0.000588002	0.001729794	0.000806356	0.002112081	0.000530838	0.000265311	0.00073026	0.000312715	0.000360138	0.000284262	0.000303212	0.146501076	0.000664251	0.001253124	0.000312689	0.029558583	0.000967987	0.000806226	0.000161081	0.00053092	0.000322191	0.000521446	0.000303212	0.000293738	0.000236884	0.000549873	0.000217934	0.000606676	0.000369538	0.000986741	0.000217934	0.000711078	0.000322163	0.000416968	0.000198983	0.000293736	0.000379029	0.000322163	0.00012318	0.00042644	0.000246361	0.000369555	0.000341114	0.000901036	0.000303212	0.000530795	0.000198983	0.000454891	0.000284262	0.000388489	0.000217934	0.00039798	0.000170556	0.000464322	0.000303212	0.000397968	0.000388491	0.000492849	0.000312687	0.000369541	0.000293736	0.000360064	0.000274785	0.000426421	0.000360064	0.000416945	0.000274785	0.000274785	0.000312689	0.000293724	0.000397968	0.000341116	0.000312689	0.000369555	0.000265311	0.000274771	0.000284262	0.000265311	0.00038848	0.000331637	0.000369583	0.000426395	0.000274785	0.000293738	0.000360079	0.00033164	0.000303212	0.000303212	0.000303212	0.000312689	0.000312687	0.000303215	0.000293753	0.00035059	0.000416916	0.000360064	0.000284262	0.000369569	0.000255837	0.000369541	0.000341114	0.000369541	0.000265283	0.00035059	0.000303212	0.000341142	0.000274785
537950	0.002	0.000461956	0.000317781	0.00024601	0.000276988	0.000246026	0.000307543	0.000676999	0.017180249	0.096408743	0.000718121	0.739870281	0.002223306	0.003220116	0.00041023	0.000687865	1.051538187	0.005433447	0.034045477	0.001308634	0.000718692	0.000564554	0.001810678	0.000728442	0.00209867	0.000595002	0.002284834	0.000595099	0.00037957	0.000862175	0.000502668	0.000389532	0.000317764	0.000389653	0.159830437	0.000533185	0.001150098	0.000410184	0.030927007	0.001026303	0.000748771	0.000307543	0.00057421	0.000287011	0.000451052	0.000420267	0.000471566	0.000389515	0.000748837	0.000287011	0.00052287	0.000307515	0.001088043	0.000348513	0.000810354	0.000256259	0.000574169	0.000451109	0.000297263	0.000276762	0.000379265	0.000266511	0.000502303	0.000358765	0.000297263	0.000287009	0.000861735	0.000430516	0.00075904	0.00024601	0.000430733	0.000297276	0.000399764	0.000369029	0.000317761	0.000358762	0.000430534	0.000440767	0.000440801	0.000307497	0.00045105	0.000266511	0.000297263	0.000297263	0.000287011	0.000297263	0.000420285	0.000338264	0.000440798	0.000266495	0.000358749	0.000379263	0.000399764	0.000389517	0.000512567	0.00026648	0.000358765	0.000410015	0.000287011	0.000266511	0.000369014	0.000328013	0.000399766	0.000543334	0.000358749	0.000369016	0.000389515	0.000369014	0.000420269	0.000369014	0.000410092	0.000410015	0.00027676	0.000266511	0.000338262	0.000338262	0.000481802	0.000369014	0.000522834	0.000348513	0.000317718	0.000287011	0.000399751	0.000358762	0.000328015	0.000420267	0.000399766	0.000358765	0.000379263	0.000286965
537951	0.002	0.000481818	0.000231389	0.000203527	0.000212776	0.000203526	0.000259033	0.000638868	0.01507807	0.088084457	0.000861571	0.662557899	0.002092042	0.002605245	0.000296035	0.000565014	0.928332138	0.005134644	0.02993234	0.001068656	0.000630103	0.000528036	0.001717659	0.000638889	0.001735778	0.000694537	0.001856865	0.000592536	0.000296092	0.00093627	0.000397938	0.000388659	0.000342416	0.000314555	0.141427768	0.000611493	0.001130459	0.000305303	0.027437055	0.000880022	0.000694419	0.000296039	0.000546154	0.00024053	0.000434901	0.000370103	0.000222027	0.000231278	0.000536796	0.000222055	0.000610851	0.000314553	0.000861305	0.000379381	0.000694446	0.000286785	0.000397883	0.000296037	0.000314525	0.000231267	0.000286773	0.000360798	0.000296037	0.000379298	0.000333041	0.000323789	0.000749925	0.00024053	0.000527472	0.000259033	0.000481393	0.000351543	0.00042561	0.00040708	0.000222	0.000203525	0.000360796	0.00043479	0.000370048	0.000268282	0.00038855	0.000360798	0.000370045	0.000277535	0.000351613	0.000286787	0.0003978	0.000342293	0.000481146	0.000231278	0.000388562	0.000305287	0.000296037	0.00024978	0.000453364	0.000351546	0.000286787	0.000379298	0.000249783	0.000231278	0.000351532	0.000351543	0.000388562	0.000370064	0.00038855	0.000379298	0.000323775	0.000333041	0.000481102	0.00024978	0.000259033	0.000323789	0.000203511	0.000351543	0.000379312	0.000388534	0.000305289	0.000296039	0.000314539	0.000296037	0.000360793	0.000379298	0.000296037	0.000296037	0.000351546	0.000259033	0.000249766	0.000259033	0.000333041	0.000379298
537952	0.002	0.000290157	0.000328413	0.00019315	0.000260754	0.000280156	0.000270411	0.000560464	0.015516446	0.091538439	0.00074435	0.700251713	0.001988446	0.0030729	0.000318699	0.000648009	1.012766481	0.005400089	0.030821829	0.000930781	0.000812879	0.000386618	0.001706132	0.000609121	0.001598445	0.000812298	0.002182065	0.000580061	0.000299382	0.000899332	0.000502278	0.000338028	0.000251096	0.000241437	0.147987019	0.000570477	0.00115157	0.000328355	0.030122144	0.000860584	0.000802282	0.000367	0.00053131	0.000347771	0.000338016	0.000270411	0.000309055	0.000280067	0.000657092	0.000318699	0.000647382	0.000289726	0.000947516	0.000318697	0.000695753	0.000357341	0.000463661	0.000280067	0.000396014	0.000318699	0.000241452	0.000386331	0.000338012	0.000280069	0.000376629	0.000299382	0.000821588	0.000318697	0.000521654	0.000338012	0.000347687	0.000366987	0.000463738	0.0003863	0.000357329	0.000357343	0.000415317	0.000338012	0.000338012	0.00034767	0.000395961	0.000280067	0.000357343	0.000309026	0.000260752	0.00030904	0.000299384	0.000463605	0.000463562	0.000415273	0.00034767	0.000338012	0.000289726	0.000318697	0.000473247	0.000328355	0.000405615	0.000299384	0.000241437	0.000289726	0.000328358	0.000415273	0.000405615	0.0003863	0.000328355	0.000366985	0.000280067	0.000260752	0.00030904	0.000405629	0.000338014	0.00030904	0.000270396	0.000328355	0.000376644	0.000376629	0.000376644	0.000280052	0.000289726	0.000444245	0.000338014	0.000338014	0.000415273	0.000376641	0.000270411	0.000241423	0.000299384	0.000328355	0.000386329	0.000425017
537953	0.002	0.00049044	0.000250156	0.000322979	0.000270885	0.000281333	0.000427321	0.000646371	0.016035853	0.100390029	0.000855468	0.752936923	0.002703439	0.00351549	0.000312575	0.000699131	1.159227849	0.005983611	0.0344703	0.001487768	0.000940245	0.000521648	0.001734187	0.000688241	0.001912792	0.000844957	0.00218615	0.000563	0.000333399	0.000719662	0.000500377	0.000385521	0.000312606	0.000406377	0.158644691	0.000594153	0.001210646	0.000448048	0.031146925	0.00090725	0.000980415	0.000333396	0.000604596	0.000333396	0.000343816	0.000427164	0.000458499	0.000239628	0.000604455	0.000333396	0.000635861	0.000270885	0.000980379	0.000375117	0.000635858	0.000395907	0.00044802	0.000260465	0.000406327	0.000250048	0.000354233	0.00037507	0.000562841	0.000354236	0.000343816	0.000343813	0.000865565	0.000291722	0.000844591	0.000375073	0.000437631	0.000479355	0.000354233	0.000479287	0.000385493	0.000250031	0.000385488	0.000343816	0.000375086	0.00045845	0.000583553	0.000489725	0.000312559	0.000281305	0.000427248	0.000448035	0.000322976	0.000448017	0.00047929	0.000322976	0.000375073	0.000343813	0.000458468	0.000291722	0.000520964	0.000416745	0.00037507	0.000343816	0.00022921	0.000333396	0.000427164	0.000281302	0.000281302	0.000395907	0.000520964	0.00030217	0.00037507	0.000322976	0.000354233	0.000354233	0.000302142	0.000354233	0.000333396	0.000354233	0.000354233	0.000197953	0.000250032	0.000406374	0.000343813	0.000354233	0.000458419	0.000281302	0.000312543	0.000375055	0.000458419	0.000364651	0.000416745	0.000448004	0.000406327	0.000322961
537954	0.002	0.000412525	0.000291594	0.000231123	0.000221134	0.000261269	0.000301494	0.000502669	0.016411868	0.094333161	0.000824972	0.729901645	0.002423566	0.002921538	0.000452329	0.00081567	1.173655354	0.005554422	0.032502317	0.001150693	0.000795447	0.000512776	0.001733651	0.00070428	0.001986628	0.000744327	0.002270024	0.000532844	0.000371987	0.000825173	0.000422111	0.000331656	0.000321561	0.000291414	0.151308866	0.00044257	0.001238398	0.000432113	0.030764522	0.000844944	0.000915362	0.000371851	0.000391918	0.000251219	0.000512593	0.000381883	0.000211009	0.000321561	0.000593103	0.000341659	0.000552811	0.000261269	0.00100615	0.000371851	0.000623288	0.000211025	0.000462313	0.000432131	0.000452391	0.000341689	0.000532738	0.000432143	0.000502548	0.000291414	0.000432113	0.000251219	0.000693721	0.000261269	0.000653496	0.000291414	0.000472308	0.000281351	0.000401951	0.000301464	0.000472326	0.000341659	0.000251219	0.000281366	0.000381853	0.000321564	0.000562886	0.000311511	0.000422111	0.000311511	0.000341659	0.000391903	0.000442161	0.000401998	0.000502488	0.000341661	0.000251219	0.000291414	0.000291414	0.000412001	0.000522616	0.000361756	0.000381853	0.000271301	0.000351706	0.000422078	0.000361756	0.000321561	0.000401951	0.000331596	0.000351706	0.000401951	0.000452193	0.000412018	0.000552791	0.000251191	0.000412001	0.000351709	0.000401951	0.000462318	0.000482388	0.000381853	0.000341659	0.000271316	0.000472323	0.000361756	0.000381856	0.000412018	0.000371806	0.000432086	0.000311511	0.000401951	0.000412001	0.000391903	0.000291416	0.000412001
537955	0.002	0.000463907	0.000308872	0.000260598	0.000347494	0.000260601	0.000308875	0.000502187	0.015711501	0.091452592	0.000743848	0.691843191	0.002337629	0.002855618	0.000328181	0.000647583	1.081413869	0.005551237	0.030172312	0.001037429	0.00066713	0.000579989	0.001685364	0.000569996	0.001635791	0.000783009	0.001927545	0.000521579	0.000279902	0.00061848	0.000395768	0.000318554	0.000376479	0.000376479	0.14816423	0.00059922	0.001140765	0.000328176	0.028601239	0.001111737	0.000918049	0.000357234	0.000589087	0.000241295	0.000482606	0.000357147	0.000347465	0.000279904	0.000724498	0.000250948	0.000676012	0.000260601	0.000985846	0.000366771	0.000666402	0.000328161	0.000424739	0.000270251	0.000289555	0.000270251	0.000473042	0.000434404	0.000434404	0.000270251	0.000463406	0.000328161	0.00079197	0.000376407	0.000618024	0.000299205	0.000444011	0.000357118	0.000279861	0.0001544	0.000434361	0.000328161	0.000366771	0.000366768	0.000318537	0.000250919	0.00044404	0.000395725	0.000289555	0.000270251	0.000405392	0.000337814	0.000531015	0.000289555	0.000366771	0.000386118	0.000289555	0.000308858	0.000328161	0.000405375	0.000347467	0.000347465	0.000231645	0.000328161	0.000366771	0.000318509	0.000366768	0.000299205	0.00047297	0.000328161	0.000501982	0.000415057	0.000463346	0.000357118	0.000395725	0.000289555	0.000299205	0.000231615	0.000299207	0.000328161	0.000337812	0.000241266	0.000250948	0.000395725	0.000328161	0.000260598	0.000366768	0.000337812	0.000386074	0.000357118	0.000357118	0.000328161	0.000337814	0.000328161	0.000337812	0.000395725
537956	0.002	0.000335172	0.000306053	0.000267784	0.000277346	0.00033473	0.000229529	0.000507301	0.015751128	0.089358481	0.000833271	0.681375223	0.002104084	0.002674711	0.000267798	0.000680112	1.005454526	0.005378958	0.030626047	0.001124298	0.00087254	0.000363948	0.001669178	0.000717882	0.001726588	0.000698929	0.002064208	0.000526378	0.000315644	0.000871495	0.000459343	0.000258219	0.000315618	0.000411268	0.143912097	0.000593475	0.001159108	0.000430424	0.029160046	0.000967171	0.001005684	0.000277349	0.000497404	0.000277346	0.000468695	0.000353929	0.000382607	0.000267784	0.000670063	0.00031563	0.000564511	0.000286911	0.000957394	0.00036342	0.000669857	0.000239106	0.000535718	0.000306038	0.000344295	0.000286911	0.000286911	0.000200837	0.000478246	0.000267784	0.000449625	0.00043041	0.000775285	0.000382562	0.00061238	0.000267784	0.000296474	0.000248657	0.000334728	0.000439986	0.000286911	0.000440103	0.000487806	0.00033473	0.000315603	0.000286911	0.000497373	0.000258233	0.000344293	0.000315601	0.000315546	0.000306024	0.000449508	0.000401689	0.000478258	0.000248657	0.000373014	0.000353855	0.000277346	0.000344252	0.000344293	0.000306038	0.000286911	0.000248657	0.000315601	0.000296474	0.00036342	0.00038255	0.000439944	0.000363423	0.000353858	0.000401675	0.000497354	0.000344293	0.000315601	0.000382562	0.000306038	0.000372985	0.000325151	0.000344293	0.000229528	0.000267755	0.00026777	0.000286897	0.000267782	0.000286911	0.000325166	0.00036342	0.000344293	0.000277346	0.00036342	0.000325166	0.000248642	0.000306024	0.000334728	0.000411239
537957	0.002	0.000411633	0.00030868	0.000289596	0.000242875	0.000233532	0.000308292	0.000570262	0.015194818	0.088507745	0.000785944	0.671748319	0.00231909	0.003208764	0.000355	0.000692341	0.972864814	0.00525052	0.029302643	0.001146042	0.000786087	0.00038319	0.001545571	0.000542438	0.001602125	0.000813953	0.002035278	0.000551545	0.000364382	0.000748246	0.000448466	0.000345643	0.000355	0.000224219	0.142434133	0.000616904	0.001197966	0.000345629	0.028366537	0.0009166	0.000832241	0.000298978	0.000401707	0.000345643	0.00036434	0.000373685	0.000383064	0.000308262	0.000504548	0.00028024	0.000616855	0.00030832	0.000916493	0.000326989	0.000654213	0.000326947	0.000411091	0.000317604	0.000392334	0.000308262	0.000392351	0.000224192	0.000420387	0.000224205	0.000298922	0.000317604	0.000954035	0.00045792	0.000663602	0.00028958	0.000420401	0.000298894	0.000289584	0.000317604	0.000383008	0.000383022	0.000354986	0.00028024	0.000382994	0.000373666	0.000336289	0.000317604	0.00028024	0.000270899	0.000401677	0.000345627	0.000345643	0.000354969	0.000439058	0.000270888	0.000401674	0.00028958	0.000336287	0.000214836	0.000551337	0.000317604	0.000457741	0.000382992	0.000270897	0.000317604	0.000354969	0.000177484	0.000345627	0.000308264	0.000298922	0.000298922	0.00028958	0.00028024	0.000373652	0.000252215	0.000233532	0.000401688	0.000401691	0.000336289	0.000382992	0.000382994	0.000270897	0.000205467	0.000401677	0.000289568	0.000429702	0.000317604	0.000392353	0.00028024	0.000364326	0.000298922	0.000233532	0.000308264	0.000326959	0.000261557
537958	0.002	0.000402372	0.000392397	0.000303809	0.000313769	0.000303836	0.000293979	0.000509905	0.01570057	0.093494048	0.000774796	0.702352134	0.002670269	0.003137075	0.000382232	0.000647752	0.940312876	0.005631764	0.031056387	0.001112763	0.000706812	0.000392204	0.001700726	0.000647376	0.001848433	0.000716221	0.002332851	0.000519791	0.000215584	0.00074551	0.000568742	0.000313578	0.000313578	0.000254782	0.149132552	0.000588385	0.001404467	0.000313622	0.029669498	0.001030347	0.000764979	0.00045087	0.00061771	0.000235183	0.000411604	0.00030378	0.000254782	0.000352792	0.000647143	0.000244982	0.000745331	0.000362605	0.001089392	0.000323391	0.000558741	0.000352807	0.000352777	0.000372376	0.000303777	0.000382174	0.000342977	0.000244982	0.0004116	0.000284179	0.000440984	0.000274381	0.000637333	0.000401772	0.000705953	0.000274381	0.000500173	0.000293979	0.000382174	0.00030378	0.000362575	0.00020577	0.000411573	0.000195971	0.000460643	0.000372373	0.000509653	0.000323376	0.000264568	0.000362575	0.000362578	0.000274381	0.000411644	0.00025478	0.000509885	0.000362605	0.000352775	0.000323376	0.000313578	0.000254782	0.000460614	0.000244967	0.000382171	0.000489979	0.000264551	0.000284179	0.000450845	0.000333176	0.000333176	0.000460582	0.000274381	0.000421371	0.000342977	0.000440969	0.000274381	0.000254782	0.000284179	0.000313578	0.000342977	0.000323376	0.000323378	0.000421371	0.000333176	0.000264581	0.000333179	0.000254753	0.000352775	0.000323376	0.00035276	0.000225369	0.000460585	0.000323378	0.000333176	0.000323376	0.000352775	0.000313578
537959	0.002	0.000357875	0.000274919	0.000311558	0.000275123	0.000274878	0.000329894	0.000522686	0.014672427	0.085532692	0.000678827	0.663157666	0.00223801	0.002960965	0.00036686	0.000559603	0.969682829	0.005264599	0.028482609	0.000993379	0.000670146	0.00044046	0.001497586	0.000577533	0.001700692	0.000779673	0.002264408	0.000366544	0.000265716	0.000807319	0.000384981	0.000174103	0.000311528	0.000274878	0.137441655	0.0005137	0.001211955	0.000329853	0.028113638	0.000926429	0.000807244	0.000293203	0.000522544	0.000311542	0.000394005	0.000311528	0.000339019	0.000256553	0.000641896	0.000238228	0.000595919	0.000274878	0.001027693	0.000421563	0.000614299	0.000348233	0.000320694	0.000357353	0.000329853	0.000274878	0.000311528	0.000284055	0.000421508	0.000284039	0.000366519	0.000274878	0.000944946	0.00037571	0.000742726	0.000274878	0.000412317	0.000311528	0.000430697	0.00033903	0.000329853	0.000403169	0.000274878	0.000366533	0.000229064	0.000274878	0.000348178	0.000348178	0.000339017	0.000329853	0.000274876	0.000357355	0.000384828	0.000210726	0.000522434	0.000375694	0.000458215	0.00025655	0.000357339	0.000366574	0.000476499	0.000256553	0.000320692	0.000229064	0.000329853	0.000339014	0.000421478	0.000256553	0.000375678	0.000366505	0.000238228	0.000174089	0.00034818	0.000284041	0.000467388	0.000302367	0.000329853	0.000311528	0.000256567	0.000311528	0.000284067	0.000393992	0.000293203	0.000293203	0.000348178	0.000256553	0.000247389	0.000384828	0.000348178	0.00027488	0.000329853	0.00024735	0.000311528	0.000311528	0.000265714	0.000329853
537960	0.002	0.000467118	0.000200017	0.000285625	0.000314157	0.000247517	0.000266557	0.000428585	0.016120873	0.089394409	0.000533646	0.67255371	0.002123602	0.002960372	0.000257036	0.000610211	0.981826695	0.005616315	0.030024159	0.001109058	0.000686598	0.000590732	0.001728443	0.000628882	0.001728611	0.000915705	0.002151074	0.000514473	0.000266557	0.000686272	0.000399934	0.000237996	0.000399879	0.000380795	0.144446702	0.00057174	0.001106108	0.000352308	0.029291428	0.000981675	0.000762316	0.000352234	0.000666809	0.000218957	0.000409384	0.000247517	0.000314155	0.000266557	0.000743139	0.000361855	0.00057144	0.000285596	0.000972337	0.000342715	0.000533261	0.000323676	0.000523733	0.000190397	0.000437956	0.000228463	0.000247517	0.000304636	0.000390346	0.000276075	0.000314159	0.000380825	0.000771666	0.000276075	0.000561805	0.000295146	0.000466519	0.000228476	0.000342715	0.000352251	0.000361757	0.000285596	0.000409398	0.000218957	0.000371276	0.000361755	0.000542806	0.000304636	0.000314157	0.000295117	0.000314155	0.000371274	0.000342718	0.000266557	0.000533271	0.000304636	0.000257024	0.000428466	0.000276075	0.000285582	0.000418893	0.000228463	0.000361755	0.000247517	0.000276075	0.000371321	0.000323676	0.000304636	0.000314155	0.000333182	0.000409355	0.000304622	0.000352236	0.000237927	0.000342715	0.000295117	0.000304636	0.00032365	0.000371274	0.000333197	0.000371276	0.000352236	0.000361755	0.000352236	0.000266557	0.000304636	0.000342715	0.000323678	0.000437913	0.000304622	0.000228476	0.000295115	0.000314157	0.000295115	0.000390315	0.000304636
537961	0.002	0.000334889	0.000280249	0.000216936	0.000189819	0.000253093	0.000307329	0.000470267	0.014928848	0.083895536	0.000678789	0.645169225	0.002134924	0.002849067	0.000271198	0.000742516	1.016845768	0.00499675	0.029437105	0.001153618	0.000733417	0.000416374	0.001531952	0.000560841	0.001641123	0.000551853	0.002142691	0.00042501	0.000316459	0.000733295	0.000370616	0.000298329	0.000216936	0.000253334	0.132951135	0.000578987	0.001131905	0.000379719	0.026324757	0.000778042	0.000642193	0.000334458	0.000443006	0.000370668	0.00036156	0.000289248	0.000379692	0.000253093	0.000651289	0.000298289	0.000551564	0.000262131	0.00085978	0.000271171	0.00073281	0.000271171	0.000424874	0.000216935	0.00031638	0.000271171	0.000325404	0.000298286	0.000397745	0.000289248	0.000388721	0.000388678	0.000741875	0.000280211	0.000678378	0.000235015	0.000434034	0.000334444	0.00038868	0.000334444	0.000479257	0.000235015	0.000280208	0.000379651	0.000316366	0.000225975	0.000442941	0.000316366	0.000298289	0.00041581	0.000424863	0.000298327	0.000379654	0.000361641	0.00041581	0.000316364	0.000298286	0.000244053	0.000271171	0.00030734	0.000343498	0.000207897	0.000244053	0.000262131	0.000325418	0.000343482	0.000225961	0.000262131	0.000343482	0.000334444	0.00040681	0.000361562	0.00035252	0.000298273	0.000343482	0.000271171	0.000289262	0.000244053	0.000379638	0.000280208	0.000235015	0.000325404	0.000397718	0.000271171	0.000316364	0.000298289	0.000515334	0.000262131	0.000343484	0.000325404	0.000325393	0.000316364	0.000207898	0.000280211	0.000307326	0.000343484
537962	0.002	0.000533424	0.000251371	0.000301412	0.000221035	0.000371787	0.000231098	0.000532741	0.016923177	0.094814982	0.000844931	0.728250277	0.002525274	0.003062149	0.000341705	0.000714495	1.028533088	0.005628685	0.031643873	0.001069679	0.000694524	0.000382342	0.00195613	0.000713961	0.002057003	0.000855097	0.002269807	0.000492551	0.000311487	0.000754324	0.000331554	0.00038188	0.000452253	0.000412097	0.148862176	0.000532754	0.001258147	0.000371784	0.02976792	0.000935465	0.000925242	0.000371829	0.000593066	0.000361693	0.000391851	0.000391956	0.000311457	0.000321505	0.000784592	0.000452208	0.000462213	0.000462271	0.000945386	0.000281318	0.000693689	0.000301412	0.000411929	0.000271272	0.000311457	0.000341599	0.000391851	0.000291363	0.000412007	0.000271212	0.000301412	0.000401899	0.000925191	0.000351645	0.000633166	0.000210987	0.000401884	0.000321505	0.000452223	0.000231038	0.00048232	0.000361693	0.000301412	0.000381787	0.00042202	0.000301412	0.000512492	0.000401881	0.000401881	0.000341599	0.000311442	0.000251175	0.000341599	0.000261224	0.000442087	0.000281318	0.000331554	0.000351648	0.000452162	0.000311457	0.000582942	0.000432053	0.000331554	0.000341599	0.000321505	0.000321493	0.000371742	0.000391836	0.000351645	0.000351645	0.000361693	0.000411929	0.00031143	0.000341599	0.000281333	0.000381772	0.000351645	0.000321508	0.000371739	0.000341599	0.000351645	0.000361693	0.000291363	0.000421975	0.000442072	0.000241114	0.000401881	0.000432023	0.000361693	0.000472256	0.000512462	0.000381787	0.000361693	0.000351645	0.000361693	0.000411944
537963	0.002	0.000351608	0.000248421	0.000214173	0.000171317	0.000222712	0.000257014	0.000617238	0.013843979	0.08081015	0.000617341	0.615723979	0.002179241	0.002621483	0.000239844	0.000669484	1.072364777	0.005004352	0.028561622	0.00088639	0.000592538	0.000334502	0.001365983	0.00044576	0.001633335	0.000660423	0.001917747	0.00043717	0.000282674	0.000677499	0.000299805	0.000299805	0.00031695	0.00026554	0.127469275	0.000548592	0.000952213	0.000299803	0.02648535	0.000943672	0.000857933	0.00030837	0.000514224	0.000256962	0.000368346	0.000222712	0.00026554	0.000291238	0.000608793	0.000377014	0.000539886	0.000299805	0.000823159	0.000359777	0.000514109	0.000214145	0.000376911	0.000282672	0.000282672	0.000291238	0.000359779	0.000308383	0.000445506	0.000197014	0.000394081	0.000265542	0.000805982	0.000248411	0.000685901	0.000342646	0.000462815	0.00026554	0.000368396	0.000274109	0.000334068	0.000222712	0.000316937	0.000231277	0.000359767	0.00026554	0.000359777	0.000299805	0.00030837	0.000334066	0.000256975	0.000325516	0.000428318	0.000214145	0.000368385	0.000274107	0.00026554	0.000299831	0.000376947	0.000214145	0.000385476	0.000325501	0.000265542	0.0003512	0.000222712	0.00030837	0.000394043	0.000197014	0.000282674	0.000368306	0.000368346	0.000325501	0.000325501	0.000359767	0.000308372	0.000274107	0.000325501	0.000325501	0.000274107	0.000334068	0.0003512	0.000419867	0.000291238	0.000325501	0.000231277	0.000316937	0.000291238	0.000299803	0.000325501	0.000334068	0.000299805	0.000376896	0.000316935	0.000282663	0.000325501	0.000291238
537964	0.002	0.000438492	0.000350313	0.000236412	0.000183931	0.000297726	0.000297767	0.00047317	0.014299835	0.08125319	0.000692433	0.631318601	0.002146738	0.002634536	0.000323967	0.000552486	0.901764744	0.004624007	0.028024748	0.000817019	0.000605095	0.00043835	0.001651482	0.000534584	0.001483747	0.000929951	0.00175748	0.000560797	0.000323956	0.000780365	0.000455509	0.000262704	0.000253921	0.000315378	0.131701234	0.000605036	0.001025997	0.000288932	0.025912564	0.000736123	0.000797594	0.000315236	0.000464252	0.000297739	0.000385282	0.000297712	0.000323956	0.000253908	0.000578117	0.000271421	0.000525548	0.000166354	0.00083265	0.000288945	0.000639555	0.000236397	0.000341464	0.000245154	0.00031521	0.000297688	0.000394075	0.000280175	0.000306443	0.000315223	0.000394049	0.000183852	0.000902823	0.000315186	0.000525491	0.000271419	0.000472888	0.000288932	0.00019262	0.000262667	0.00031521	0.000271421	0.000306443	0.000262665	0.000359014	0.000297686	0.000420303	0.000323951	0.000385269	0.000245152	0.000271419	0.00025391	0.000516745	0.000367729	0.000341491	0.00022763	0.000367745	0.000218886	0.000367745	0.000315199	0.000481645	0.000341462	0.000367745	0.00030644	0.000218862	0.000350219	0.000411586	0.000358975	0.000183852	0.000262665	0.00032394	0.000332708	0.000323956	0.000253897	0.000358973	0.000236397	0.000341464	0.000236397	0.000253923	0.000210105	0.000245141	0.000271419	0.000341464	0.000306443	0.000271419	0.000271419	0.000350219	0.000315197	0.000323951	0.000288932	0.000280162	0.000341462	0.000280175	0.000350219	0.000411521	0.000253908
537965	0.002	0.000523222	0.000351721	0.000261222	0.000160751	0.000241129	0.000211002	0.000643314	0.015865626	0.094142036	0.000814612	0.716432623	0.002291711	0.003135852	0.00046261	0.000623847	1.461309147	0.005841936	0.030344174	0.001029356	0.000644164	0.000432591	0.001531699	0.000653583	0.002027112	0.000794673	0.00209761	0.000492576	0.000351661	0.000865382	0.000382234	0.000452519	0.000381863	0.000231082	0.150040321	0.000603557	0.001298855	0.00044219	0.030461561	0.001066518	0.000814582	0.000381788	0.000593133	0.000291364	0.000381788	0.000311456	0.00023108	0.000241128	0.000764213	0.00029141	0.000683584	0.000432081	0.001026097	0.000341628	0.000613086	0.000391851	0.000401927	0.000311486	0.000241128	0.000190892	0.000311456	0.000190892	0.000502441	0.000180846	0.000391866	0.00033158	0.000894904	0.000401882	0.000593033	0.00030141	0.000482302	0.000401912	0.000411927	0.000401924	0.00037174	0.000371737	0.000341598	0.000341598	0.000331552	0.000371737	0.000542707	0.00030141	0.000241127	0.000341613	0.000301395	0.000321521	0.000421991	0.00030141	0.000452115	0.000351648	0.000472257	0.00033155	0.000381788	0.000311456	0.000452118	0.000241127	0.00033155	0.000291364	0.00030141	0.000271268	0.000291362	0.000261222	0.000371722	0.000472284	0.000512532	0.000391834	0.000472211	0.000291362	0.000331552	0.000231081	0.000351646	0.000311458	0.000361692	0.000381785	0.000321474	0.000401884	0.00030141	0.000281316	0.000452133	0.000351643	0.000391834	0.00030141	0.000391834	0.000411927	0.000391876	0.000291364	0.000421973	0.000452145	0.000251174	0.000281314
537966	0.002	0.000394505	0.000240208	0.000230629	0.000192156	0.000249803	0.000374834	0.000547936	0.015109551	0.088509719	0.000837326	0.687318079	0.002075871	0.002997929	0.000317157	0.000683475	0.997837634	0.004849192	0.029052457	0.001080926	0.000780371	0.000432636	0.001899708	0.000740776	0.001637982	0.00077914	0.002005809	0.000606	0.000336317	0.000798375	0.000422785	0.000278625	0.000326708	0.000307464	0.140425445	0.000519116	0.001434741	0.000317142	0.027967316	0.000923444	0.001048653	0.000432408	0.000422787	0.000336415	0.000403572	0.000297843	0.00029784	0.000220979	0.000595875	0.000326682	0.000624846	0.000307449	0.0008752	0.000288236	0.000759613	0.000422744	0.000413183	0.00034588	0.000374702	0.000336288	0.000393934	0.000307449	0.000490086	0.000278627	0.000499738	0.000249789	0.000807693	0.000288234	0.000701849	0.000220979	0.000499736	0.000393949	0.000393934	0.000336274	0.000393934	0.000288234	0.000413167	0.000336274	0.000307449	0.000317087	0.000413152	0.000441974	0.000336274	0.000384313	0.000403543	0.000355489	0.000490071	0.000336274	0.000432468	0.00029784	0.000336274	0.000240196	0.000355489	0.000355489	0.000384311	0.000317058	0.000278627	0.000297843	0.000249803	0.000384313	0.000365096	0.000413164	0.000307449	0.000384299	0.000413135	0.00029784	0.000326665	0.000288248	0.000451595	0.000413135	0.00025941	0.000192056	0.000269016	0.000326665	0.00039392	0.000336288	0.00040363	0.000269004	0.000336274	0.000307449	0.000451581	0.000220979	0.00032665	0.000326665	0.000422742	0.000374705	0.000288234	0.000384311	0.000345866	0.000317044
537967	0.002	0.0005487	0.000334879	0.00033494	0.000152197	0.000273957	0.000294521	0.000466974	0.016543451	0.098491398	0.000741458	0.733633171	0.002457614	0.003011909	0.000426426	0.000813199	1.120679282	0.005534799	0.031082442	0.00118227	0.000671245	0.000508005	0.00174072	0.000568613	0.00210767	0.000955302	0.002210315	0.000588969	0.000436376	0.000802349	0.000527786	0.000324688	0.000324703	0.000162343	0.148592533	0.000517672	0.001199378	0.000304395	0.030650291	0.001168981	0.001015993	0.000416007	0.000517553	0.000334881	0.000385584	0.000365274	0.000324688	0.00026381	0.000700599	0.000243515	0.000517641	0.000253662	0.001066709	0.000355129	0.000619187	0.000446552	0.000548069	0.000344984	0.000385615	0.0004363	0.000395714	0.00026381	0.00042617	0.000284102	0.000405893	0.00039576	0.000985441	0.000355129	0.000629286	0.000294235	0.000456699	0.000415992	0.000405862	0.000334851	0.000314541	0.000344981	0.000405877	0.000395714	0.000365274	0.000314541	0.000588652	0.000304395	0.000416007	0.000324688	0.000456608	0.000446478	0.000558197	0.000294248	0.000395714	0.00026381	0.00040586	0.000344981	0.000314528	0.000253662	0.00051755	0.000375422	0.00039573	0.000273955	0.000355141	0.000304395	0.000426155	0.000415992	0.000334833	0.000446463	0.000385567	0.000344981	0.000426152	0.000405875	0.00026381	0.000405862	0.00026381	0.000334851	0.000304395	0.000385567	0.000375422	0.0004363	0.000314543	0.00026381	0.000436315	0.000365274	0.000547958	0.000334836	0.000324688	0.000344981	0.000385567	0.000365274	0.000416007	0.000365274	0.000588817	0.00047698
537968	0.002	0.000442679	0.000221056	0.00026706	0.000322398	0.000221015	0.000267062	0.00062662	0.015295534	0.085123655	0.000728407	0.663060196	0.002062994	0.00292016	0.00026706	0.000553376	0.935947986	0.004706283	0.028905253	0.001026777	0.000710481	0.000507252	0.001505878	0.00050688	0.001699714	0.00069178	0.001996519	0.000368458	0.000349941	0.000728524	0.000433071	0.000257866	0.0003039	0.000423656	0.137229486	0.000589683	0.001143906	0.000294688	0.029031472	0.00082966	0.000922151	0.000359192	0.000515913	0.000239434	0.000451392	0.000303898	0.000368403	0.000239434	0.000571189	0.00027627	0.000608064	0.000230224	0.000931233	0.000405224	0.000534308	0.000248644	0.000451362	0.000322315	0.000414432	0.000202597	0.000451254	0.000211806	0.000340736	0.000248642	0.000386779	0.000257852	0.000811145	0.000267046	0.000506609	0.000285477	0.000414446	0.000230224	0.000386777	0.000303895	0.000405195	0.000257868	0.000340733	0.00026706	0.000488145	0.000368359	0.000405224	0.000331523	0.000359151	0.00035922	0.000313105	0.000359167	0.000396017	0.000349943	0.000451268	0.000267062	0.000331523	0.000193375	0.000303898	0.000285477	0.000469732	0.000257852	0.000331526	0.000239406	0.00023942	0.000221015	0.000303884	0.000405183	0.000267034	0.000386777	0.000414474	0.000340745	0.000303895	0.000349941	0.000322313	0.000331523	0.000313105	0.000340733	0.00027627	0.000211806	0.000359149	0.000340731	0.000414402	0.000359151	0.000248642	0.000359151	0.000451268	0.000239406	0.000313105	0.000221002	0.00026706	0.000340733	0.000349943	0.000340731	0.00027627	0.00023942
537969	0.002	0.000373452	0.000341908	0.000217559	0.000238279	0.000269359	0.000310799	0.000476797	0.016589738	0.099155795	0.000985788	0.7558246	0.002468425	0.003160104	0.000487396	0.000715958	0.99437714	0.005895649	0.034261424	0.001144728	0.000830368	0.000414817	0.001849978	0.000632347	0.001818491	0.000674443	0.002236313	0.000611694	0.000404101	0.000881527	0.000497359	0.000217559	0.000321157	0.000279718	0.152901954	0.000518464	0.001245264	0.000310799	0.031483618	0.000829605	0.000788023	0.000269372	0.000445546	0.000435133	0.000466245	0.0003523	0.000383335	0.00034188	0.000580306	0.000435133	0.000694457	0.00032116	0.001203706	0.000238248	0.000777522	0.000279718	0.000486967	0.000238279	0.000372961	0.000414398	0.000424759	0.000290079	0.000497437	0.000321157	0.000331519	0.00039368	0.001078803	0.000486931	0.000601036	0.000445478	0.000569937	0.000383335	0.00039368	0.000373005	0.00033149	0.000393678	0.000279689	0.000393678	0.000466234	0.000362597	0.00052844	0.000310799	0.000383319	0.000290079	0.000372961	0.000424774	0.00045584	0.000352285	0.000569939	0.000300422	0.000331521	0.000290064	0.000466229	0.000269344	0.000455886	0.000331519	0.000290095	0.00032116	0.000310799	0.000310799	0.000455837	0.000383415	0.000331519	0.000393678	0.000424759	0.000362597	0.000476603	0.000310796	0.000445478	0.000341864	0.000300438	0.000238278	0.000383319	0.000445478	0.000352238	0.000373005	0.000279718	0.00032116	0.000362599	0.000331519	0.000383319	0.000290079	0.000331519	0.000414382	0.000331506	0.000372958	0.000445509	0.000321142	0.000466198	0.000352238
537970	0.002	0.000389338	0.000253508	0.000217022	0.000289308	0.000171777	0.000226021	0.000461317	0.013858839	0.084580512	0.000751813	0.658082165	0.002117026	0.00280404	0.000425204	0.000697367	1.691470308	0.005460668	0.027868181	0.000935069	0.000651959	0.000516045	0.001614047	0.000443265	0.001668637	0.000806006	0.002152217	0.000434128	0.000334565	0.000715103	0.000425111	0.000289308	0.000298391	0.000316459	0.134985154	0.000570035	0.000986899	0.00028032	0.028153027	0.000769308	0.000723798	0.000235036	0.000452196	0.000343567	0.000488411	0.000271227	0.00030739	0.000271227	0.000488348	0.000343553	0.000633168	0.000271227	0.000923359	0.000271227	0.000569872	0.000244103	0.000424978	0.000216981	0.000298348	0.00037973	0.000226021	0.00035262	0.000325474	0.00031643	0.000325471	0.000226021	0.000687634	0.000361648	0.0005698	0.000271227	0.000434018	0.000325471	0.000388758	0.000271227	0.000352595	0.000361648	0.000415893	0.000244103	0.000343569	0.000280269	0.000289281	0.000289308	0.00027124	0.000253145	0.000352609	0.000280266	0.000425019	0.000244103	0.000361635	0.000280266	0.000262185	0.000216981	0.000307379	0.0003978	0.00041588	0.000280269	0.000334511	0.000262173	0.000316432	0.000424924	0.000425016	0.000244078	0.000307379	0.000343553	0.000307376	0.000280269	0.000461141	0.000361651	0.000406853	0.000388772	0.000253145	0.000334511	0.000253131	0.000207927	0.000334647	0.00040684	0.000343567	0.000262171	0.000298348	0.000325471	0.000307392	0.000280266	0.000361635	0.000334513	0.000361635	0.000370677	0.00030739	0.000325471	0.000352593	0.000352582
537971	0.002	0.000478914	0.000309739	0.000234479	0.000262631	0.000178203	0.000178204	0.000628944	0.015328058	0.088926198	0.000694611	0.675440476	0.002272515	0.002678646	0.000365845	0.000817421	0.985537381	0.005031184	0.028995484	0.001197214	0.000695339	0.000356619	0.001637487	0.000478703	0.001854056	0.000722906	0.002033847	0.000384603	0.000309542	0.000892521	0.00055371	0.000328286	0.00043175	0.00033768	0.139493264	0.000497332	0.001146227	0.000365915	0.029275769	0.000986116	0.001005038	0.000300134	0.000562966	0.000347086	0.000412741	0.00034703	0.000290753	0.000243859	0.000609889	0.000309512	0.00060055	0.000253237	0.000844964	0.000318892	0.000638139	0.000347028	0.000403335	0.00028142	0.000271969	0.000290753	0.000403335	0.000206342	0.00029077	0.000375223	0.000262617	0.000262617	0.000750853	0.00034703	0.000581673	0.000412741	0.000478466	0.000262589	0.000318894	0.000356422	0.000431455	0.000253237	0.000281375	0.000356408	0.000403305	0.000337652	0.000544135	0.00032827	0.000422105	0.00033765	0.000262603	0.000384547	0.000422079	0.000403305	0.000459594	0.000328272	0.000281375	0.000384575	0.000393939	0.000300134	0.000403296	0.000328256	0.000328286	0.000262603	0.000318894	0.000290753	0.000309514	0.000243859	0.000309514	0.000347044	0.000337652	0.000356408	0.000309514	0.000243761	0.000300108	0.000422063	0.000243857	0.000253239	0.000356425	0.000356411	0.000318894	0.000365788	0.000365788	0.000290756	0.000309486	0.000253237	0.000403349	0.000253239	0.000328256	0.0002251	0.000516067	0.00032827	0.000281375	0.00034703	0.000337624	0.00033765
537972	0.002	0.000484832	0.000276646	0.000268041	0.000198843	0.000224765	0.000293936	0.000475799	0.014194582	0.081346465	0.000527879	0.622352818	0.001937479	0.002916435	0.000250814	0.000519488	0.985351136	0.004901861	0.027829065	0.00080688	0.000571527	0.000372307	0.001578946	0.000588365	0.001508629	0.000744324	0.001891863	0.000475804	0.000285318	0.000562508	0.000423752	0.00018154	0.000276685	0.00031991	0.129973141	0.000623093	0.0010479	0.000276646	0.02655831	0.000952376	0.000752918	0.000216119	0.000371754	0.000293923	0.000319858	0.000190186	0.000337147	0.000319858	0.000432335	0.000242054	0.000553517	0.000337147	0.000804793	0.000311212	0.000484309	0.00035445	0.000319858	0.000285277	0.000259344	0.000302568	0.000319858	0.00019883	0.000406374	0.000207475	0.000207475	0.000233408	0.000700756	0.000259344	0.000562147	0.000224765	0.000544871	0.000207475	0.000371739	0.000319858	0.00035445	0.000233408	0.00026799	0.000259344	0.000276659	0.000293923	0.000328504	0.000250698	0.000259344	0.000293923	0.000233408	0.000319858	0.000371754	0.000293923	0.00042361	0.00019883	0.000216119	0.000267987	0.00018154	0.000293923	0.000406344	0.00029392	0.000319858	0.000285329	0.00036308	0.000311212	0.000302566	0.000224765	0.000285277	0.00032853	0.000337149	0.000242054	0.000311212	0.000354398	0.000276633	0.000259344	0.000311212	0.0002507	0.000328489	0.00026799	0.00041499	0.000345791	0.000216119	0.000276631	0.000285279	0.000328501	0.000423607	0.000319858	0.000328501	0.000302566	0.000345791	0.000302568	0.000293923	0.000302607	0.000345819	0.000276633
537973	0.002	0.000451995	0.000313201	0.000257911	0.000267106	0.000294739	0.000248685	0.000460784	0.01507302	0.087538027	0.000599246	0.649321772	0.00200765	0.00278084	0.000424183	0.000673397	1.049983559	0.005178381	0.028907545	0.001092243	0.000627353	0.000479667	0.001570731	0.000627079	0.001783634	0.000811798	0.002202075	0.000562225	0.000239476	0.000756192	0.000386888	0.000303976	0.000331625	0.000322386	0.137846961	0.00043308	0.001014751	0.00028553	0.028850059	0.000783728	0.000672871	0.000386902	0.000497552	0.000303951	0.000350004	0.000331581	0.000340807	0.000331581	0.000626665	0.000331581	0.00038689	0.000285541	0.001079585	0.00028553	0.000598894	0.00028553	0.000423762	0.000267106	0.00034082	0.000239476	0.00038686	0.000285527	0.000432928	0.000276318	0.000396141	0.000331581	0.000783726	0.000267106	0.000432928	0.00021183	0.000359214	0.000276318	0.000368423	0.000239476	0.000267106	0.000267106	0.000248688	0.000276318	0.000442124	0.000303951	0.000589726	0.00031316	0.000432928	0.000285527	0.000322369	0.000257897	0.000414477	0.000432956	0.000460586	0.000377635	0.000377649	0.000257897	0.000368412	0.000230264	0.000414521	0.00038686	0.000267109	0.000322369	0.000257897	0.00027632	0.00031316	0.000211844	0.000359214	0.000377679	0.000460586	0.000377649	0.000350002	0.000322369	0.000386844	0.000257897	0.000303951	0.000377635	0.000386844	0.00031316	0.000221054	0.00028553	0.000248674	0.000377635	0.000230264	0.000267106	0.000294739	0.000257897	0.000248688	0.000276318	0.000322372	0.00031316	0.000248671	0.000322372	0.000405268	0.000230264
537974	0.002	0.000385433	0.000229206	0.000256528	0.000229042	0.000293201	0.000247365	0.000586687	0.014326202	0.085936673	0.000816437	0.650668051	0.00209921	0.002765639	0.000339079	0.00072505	1.002260956	0.005056535	0.028544079	0.000966436	0.000679579	0.000467861	0.001525945	0.00060517	0.001543351	0.000651242	0.001857334	0.000440009	0.000311525	0.000844241	0.000394022	0.000311497	0.000311511	0.000256555	0.137172422	0.000540765	0.001147502	0.00032066	0.027990563	0.000972584	0.000999857	0.000348157	0.00054087	0.000256528	0.000430641	0.000293174	0.000302337	0.000320699	0.000568439	0.000265718	0.000448998	0.00032982	0.000889561	0.000430654	0.000623363	0.000348146	0.000393996	0.000311497	0.000284011	0.000192409	0.000329836	0.000229014	0.000412333	0.000192396	0.000329839	0.000284014	0.000650904	0.000311497	0.000494819	0.000274851	0.00047648	0.000274853	0.00038479	0.000348157	0.000375657	0.000229042	0.000403127	0.000247365	0.00037563	0.000329823	0.000393955	0.000311497	0.000320658	0.000238204	0.00032982	0.000247365	0.000421453	0.000311497	0.000476546	0.00026569	0.000329809	0.000366469	0.000265688	0.000229042	0.000476436	0.000201557	0.000338997	0.00032066	0.000238204	0.000357348	0.000293174	0.000357306	0.000366522	0.000338983	0.000366467	0.000329823	0.00032982	0.000293174	0.00044895	0.000284011	0.00032066	0.00032982	0.000302337	0.00032066	0.000302307	0.000338995	0.000311497	0.000284014	0.000284011	0.000393953	0.00042145	0.00032066	0.00037563	0.00032066	0.000247365	0.00038479	0.000338983	0.000348144	0.000339011	0.000284011
537975	0.002	0.000394523	0.000225105	0.000243864	0.000281382	0.000253243	0.000262651	0.000581908	0.014975893	0.087059105	0.000704063	0.679454967	0.002338877	0.002831215	0.000309617	0.00061027	1.231023025	0.005349005	0.030178407	0.000979977	0.0007238	0.000347274	0.001694488	0.000572818	0.001693446	0.000751384	0.002203931	0.000478479	0.00029079	0.000807651	0.00033773	0.000309605	0.000281382	0.000272032	0.137993991	0.000487902	0.00114628	0.000318971	0.028082434	0.000798039	0.000873277	0.000225119	0.000534854	0.000281382	0.000469083	0.000290762	0.00029076	0.000328277	0.000487834	0.000365827	0.00048786	0.000290776	0.000882585	0.000337658	0.000516025	0.000281382	0.000375191	0.00035643	0.00035643	0.000243864	0.000384588	0.000272006	0.000328279	0.000206346	0.000422103	0.000356416	0.000788518	0.000318899	0.000403328	0.000365797	0.000431467	0.000196953	0.000347038	0.000328277	0.000309563	0.000347038	0.000356418	0.000271989	0.00029076	0.000262623	0.000487827	0.000412722	0.000365799	0.000215712	0.000328277	0.000328279	0.000318899	0.000356416	0.00039395	0.000309521	0.00029076	0.000243864	0.000356416	0.000375175	0.000459648	0.00030014	0.000253245	0.000272004	0.000290762	0.000281382	0.000412708	0.000422101	0.000300143	0.000356416	0.00040333	0.000318899	0.000393961	0.000281382	0.000365797	0.000253217	0.000215725	0.00030014	0.00034708	0.000281382	0.000450282	0.000347038	0.000459634	0.000337658	0.000375175	0.000271989	0.000281382	0.000281354	0.000309518	0.000375247	0.000347036	0.000431479	0.000347036	0.000178194	0.000422072	0.000328279
537976	0.002	0.000425465	0.000289702	0.000289687	0.000231726	0.0003863	0.00035735	0.000551003	0.016668539	0.091932101	0.000754029	0.702210898	0.002124682	0.003032513	0.0002221	0.000744616	1.065476047	0.00503999	0.031145174	0.001212364	0.000735061	0.000473468	0.001919372	0.000463874	0.001820889	0.000812021	0.002093568	0.000502321	0.000376614	0.00098632	0.000473183	0.000386285	0.000231684	0.000251035	0.144112628	0.000676368	0.00130605	0.000415264	0.02991679	0.000976339	0.000879642	0.000260692	0.000540918	0.00020276	0.000386239	0.000299315	0.000357246	0.000270348	0.000608474	0.00034759	0.000473227	0.000424966	0.001073211	0.000366915	0.000627852	0.000328279	0.000376573	0.000231741	0.000366958	0.000299313	0.000318625	0.000299315	0.000415206	0.000260692	0.000328279	0.000212416	0.000898796	0.000318637	0.000569882	0.000289673	0.000424805	0.000328294	0.000395881	0.000337936	0.000463527	0.000386199	0.000337936	0.000299313	0.000376557	0.000289659	0.000502191	0.000260692	0.000318623	0.000289659	0.000241381	0.000289659	0.000502235	0.0003669	0.000386227	0.000386213	0.000289661	0.000299313	0.000405521	0.000270348	0.000444147	0.000328279	0.000337936	0.000231726	0.0003669	0.000241367	0.000337936	0.000299315	0.000328279	0.00034759	0.000318625	0.000328279	0.000386211	0.00034759	0.000395867	0.000289659	0.000289659	0.000280002	0.000347578	0.000328279	0.000289659	0.000318625	0.000318625	0.000328277	0.000308954	0.000376542	0.000251038	0.000280002	0.00034759	0.000328279	0.000289659	0.000386211	0.000337936	0.000337936	0.000270348	0.000260692
537977	0.002	0.000467011	0.000342028	0.000341997	0.000290152	0.000279791	0.000269427	0.00052871	0.017145333	0.098206132	0.000663832	0.739731308	0.00247871	0.003097799	0.000300513	0.000716119	1.167680363	0.005891049	0.032855158	0.001155394	0.000778558	0.000508368	0.001725953	0.000591071	0.002069672	0.0009754	0.00236163	0.000497639	0.000321287	0.000799055	0.000424974	0.000310877	0.000404171	0.000341965	0.153302772	0.0004874	0.001401602	0.00030056	0.030998424	0.001037913	0.000964917	0.000383415	0.00051824	0.000393792	0.00044559	0.00042494	0.000248701	0.00020725	0.000736275	0.000279791	0.000632373	0.000341965	0.000923133	0.000352327	0.000705021	0.000321238	0.000383436	0.000300513	0.000455967	0.000269411	0.00044559	0.000269411	0.000507876	0.000248701	0.000455985	0.000331602	0.001027076	0.000373052	0.000673911	0.000279788	0.00036269	0.000321238	0.000373054	0.000279788	0.000476726	0.000207251	0.000341963	0.000424896	0.000393777	0.000300513	0.000580415	0.000331602	0.000445606	0.000383413	0.00040414	0.000290152	0.000507812	0.000362688	0.000528725	0.000238338	0.00040414	0.000352327	0.000259063	0.000321222	0.00040414	0.000310877	0.000321238	0.000279788	0.000404138	0.000373052	0.00036269	0.000321241	0.00040414	0.000331602	0.000290121	0.00040414	0.000310877	0.00043526	0.000455954	0.000455938	0.000352327	0.000383413	0.000279788	0.000300516	0.000290152	0.000445575	0.000362703	0.00040414	0.000414504	0.000290152	0.00036269	0.000362688	0.0003005	0.000259063	0.000331604	0.00044559	0.000341963	0.000300513	0.00036269	0.000331586
537978	0.002	0.000243087	0.000270852	0.00030821	0.000298856	0.000224132	0.000252163	0.000541938	0.01452513	0.088296564	0.00062627	0.670609973	0.002280782	0.002799779	0.00042967	0.000710956	0.961979425	0.005306607	0.028670416	0.000928294	0.000673832	0.000495696	0.001620473	0.000570366	0.001789841	0.000701155	0.001845943	0.000598066	0.000205453	0.000644975	0.000467067	0.000270838	0.000214792	0.000308221	0.137280914	0.000635757	0.00101001	0.000345565	0.027819427	0.000785141	0.000747808	0.000326859	0.000448448	0.000382906	0.000476463	0.000308182	0.000289518	0.000345593	0.000663536	0.000354891	0.000569883	0.000270824	0.000878816	0.000308196	0.000579239	0.000270824	0.000495101	0.000317519	0.000410965	0.00028015	0.000392218	0.000252147	0.000467053	0.00023347	0.000401583	0.000224117	0.000935063	0.000410937	0.000579244	0.000270824	0.000467002	0.000382892	0.000438938	0.000317519	0.000317519	0.000270813	0.000410923	0.000308179	0.000448276	0.000354874	0.000551231	0.000280164	0.000298842	0.000336197	0.000336253	0.000420289	0.000373538	0.000177437	0.000373552	0.000280164	0.000364214	0.000326859	0.000429598	0.000317522	0.000392234	0.000280164	0.000345537	0.000252147	0.000308168	0.000224104	0.000280164	0.000308182	0.000345537	0.000298842	0.000345534	0.000392229	0.000373566	0.000289488	0.000345537	0.000224131	0.000392229	0.000280164	0.000270824	0.000317519	0.000373552	0.000261487	0.000429628	0.000317519	0.000298842	0.00038292	0.000289504	0.000177423	0.000289488	0.000317522	0.000289504	0.000308182	0.000224131	0.000392232	0.000345537	0.000214793
537979	0.002	0.000480277	0.000418524	0.000357123	0.000244898	0.00031634	0.000387872	0.000530939	0.016459211	0.094913454	0.00079693	0.736535351	0.002151817	0.003100455	0.000336731	0.000684735	1.124537338	0.005618738	0.032011005	0.001168617	0.000889552	0.000470062	0.001893819	0.000633475	0.001996793	0.000806929	0.00230477	0.000581942	0.000459353	0.000971072	0.000408157	0.000275509	0.000387732	0.000367358	0.150478519	0.000561729	0.001288148	0.000387839	0.031065174	0.000991016	0.001114307	0.000316307	0.000438804	0.000336716	0.000520879	0.000367325	0.000326512	0.00023468	0.000673815	0.000255086	0.000612434	0.000214243	0.00112375	0.000346918	0.000673789	0.000306105	0.000438768	0.000285713	0.000346918	0.000408139	0.00036734	0.000346918	0.000397937	0.000336716	0.000377527	0.000295903	0.000837324	0.000336714	0.000622727	0.0002959	0.000510282	0.000193866	0.000336714	0.000387796	0.00043875	0.000275493	0.000285698	0.000408139	0.000326527	0.000224478	0.000571551	0.00037753	0.000377515	0.00037753	0.000418343	0.000326529	0.000326514	0.000387732	0.000418346	0.000326509	0.000346918	0.000285698	0.000408141	0.000397952	0.000520456	0.000367325	0.000265291	0.000326512	0.000285698	0.000428546	0.000418361	0.000357123	0.000346888	0.000459188	0.00027545	0.000428548	0.000408139	0.000316309	0.000387735	0.000387732	0.000346918	0.000306105	0.000265291	0.00023468	0.000244823	0.000397937	0.000418343	0.000326512	0.000295903	0.000357108	0.000520411	0.000387732	0.000316307	0.000316279	0.0002959	0.000244868	0.000346918	0.000316307	0.000469374	0.000346921
537980	0.002	0.000377965	0.000294682	0.000156483	0.000248534	0.000211713	0.000322212	0.000534231	0.015194611	0.088652215	0.000663386	0.65427863	0.001996709	0.00257421	0.000368539	0.00072834	1.155948165	0.005278237	0.029461497	0.001063794	0.000738279	0.000442359	0.001662455	0.00052508	0.001717857	0.000792637	0.00207032	0.000432746	0.000340583	0.000737413	0.000349803	0.000266942	0.000322201	0.000359059	0.137370016	0.000561803	0.001097339	0.000331377	0.027662122	0.001032678	0.000940087	0.000220918	0.000497301	0.000331405	0.00029456	0.000322173	0.000313009	0.000340581	0.000644714	0.000340583	0.000598657	0.000312967	0.001050943	0.000368226	0.000663094	0.000276148	0.000340583	0.000359006	0.000322176	0.000368212	0.000377402	0.000239328	0.000368212	0.000257738	0.000285352	0.00038662	0.000921625	0.000248532	0.000552535	0.000303764	0.000441837	0.000349789	0.000248546	0.000257738	0.000368196	0.000303764	0.000368226	0.000331377	0.000303764	0.000239328	0.000607819	0.000211712	0.000303764	0.000248532	0.000202494	0.000257738	0.000395812	0.000322171	0.000395853	0.000266942	0.000266972	0.000331377	0.000257724	0.000276134	0.000349814	0.000405073	0.000322187	0.000257738	0.000331377	0.000276148	0.000239328	0.000294599	0.000303764	0.000331365	0.000230122	0.000257738	0.000395842	0.000331377	0.000377402	0.000432728	0.000266942	0.000312967	0.000257711	0.000303761	0.000303764	0.000303761	0.000469492	0.000285354	0.000377402	0.000276148	0.00028534	0.00029456	0.000303764	0.000294558	0.000340583	0.000257736	0.000257697	0.000331377	0.000349787	0.00026693
537981	0.002	0.000331619	0.000321791	0.000198748	0.000217661	0.000264979	0.000312338	0.000463876	0.014963728	0.089094043	0.000606167	0.689361964	0.002072738	0.003068047	0.000293402	0.000606616	1.160529179	0.005584824	0.029172883	0.001150231	0.000786978	0.000407497	0.001756402	0.000511781	0.001594398	0.000682012	0.002014254	0.000435366	0.00039751	0.000776741	0.000464053	0.000208198	0.000388202	0.000274442	0.142047373	0.000681972	0.001233104	0.000274444	0.029151147	0.000985563	0.000833562	0.000312295	0.0005967	0.000378557	0.000425947	0.00018927	0.000331225	0.000208212	0.000577525	0.000264979	0.000577424	0.000264979	0.000947556	0.000397482	0.000748142	0.000340687	0.000530117	0.000236604	0.000302847	0.000227124	0.000369076	0.000246052	0.000312298	0.00032176	0.000397484	0.000293385	0.000624912	0.000378541	0.000520723	0.000350149	0.000426029	0.000236588	0.000350149	0.000293399	0.000283906	0.00032176	0.000350152	0.000283906	0.000369121	0.000302833	0.000369081	0.000264979	0.000397468	0.000151416	0.000293368	0.000463727	0.000482739	0.000274444	0.00039747	0.000302833	0.000378557	0.000236588	0.0004448	0.000274444	0.000369079	0.000264979	0.0002555	0.000227111	0.000274442	0.000198733	0.00032176	0.000255503	0.00032176	0.00032176	0.000283906	0.000340701	0.000331225	0.000293385	0.000397468	0.000302947	0.000283906	0.000340687	0.000406932	0.000255515	0.000435352	0.000388005	0.000530143	0.000274442	0.000340687	0.000264979	0.000416397	0.000378541	0.000359614	0.000264979	0.000236588	0.000293368	0.000255515	0.00046373	0.000340687	0.000331225
537982	0.002	0.000368267	0.000292471	0.000188573	0.000311218	0.000245146	0.000301731	0.000556766	0.015233708	0.088005414	0.000566207	0.679234979	0.002293441	0.002883634	0.000301745	0.000632684	0.958262814	0.005287848	0.029791561	0.000918635	0.000746837	0.00040601	0.001636434	0.000604032	0.0018168	0.000774149	0.002044929	0.00052822	0.00014143	0.000802535	0.000443319	0.000301717	0.000367718	0.000311189	0.139504973	0.000519044	0.001038788	0.000358303	0.028675337	0.000811777	0.000783454	0.000377162	0.000547117	0.000311145	0.000433734	0.000348861	0.000216859	0.00040552	0.000651106	0.000198002	0.000660331	0.000358289	0.000811541	0.000301717	0.00072657	0.00027343	0.000396036	0.00028286	0.00028286	0.00028286	0.000320574	0.000245103	0.00045265	0.000245146	0.000396048	0.00028286	0.000839946	0.000348859	0.000471547	0.000367718	0.000386618	0.00028286	0.000462033	0.000386576	0.000405433	0.000292278	0.000273433	0.000226261	0.000386576	0.00020743	0.000613092	0.000405503	0.000320574	0.000367721	0.000339432	0.000320574	0.000414874	0.000245132	0.000443206	0.000264003	0.00034889	0.000301717	0.000292287	0.00042429	0.000462061	0.00029229	0.000226273	0.00028286	0.000330002	0.000301717	0.000245146	0.000226288	0.000254573	0.000264003	0.000320574	0.000330002	0.000311145	0.000367718	0.000424304	0.000386576	0.000396005	0.000311145	0.000377148	0.000348835	0.00029229	0.000311145	0.000320574	0.000235662	0.00041486	0.00028286	0.000358289	0.00028286	0.000414863	0.000462018	0.00028286	0.000367716	0.00028286	0.00029229	0.000348859	0.000311147
537983	0.002	0.000429962	0.000280105	0.000280382	0.000214661	0.000205328	0.000186661	0.000466952	0.015144382	0.086882507	0.000682104	0.679363896	0.002449723	0.002627996	0.000326715	0.000560781	2.4853964	0.005150743	0.029688123	0.001134649	0.000664307	0.000392521	0.001582189	0.000541877	0.001798455	0.000663331	0.00197659	0.000466782	0.000326687	0.000747779	0.000401505	0.000401407	0.000280035	0.000214661	0.138838469	0.000504237	0.00121563	0.000326701	0.028197821	0.001000576	0.00096257	0.000335996	0.000476088	0.000261341	0.000420174	0.000392048	0.000279993	0.000307993	0.00056021	0.000345328	0.000466756	0.000354657	0.00105631	0.000326673	0.000700402	0.000289325	0.000429382	0.000270661	0.000354674	0.000270661	0.000363989	0.000326687	0.000438767	0.000270659	0.000382685	0.00037334	0.000644385	0.000391992	0.000663	0.000279993	0.000345325	0.000280007	0.000373323	0.000382713	0.00035466	0.000345325	0.000420034	0.000298659	0.000335993	0.000345325	0.000410672	0.000223994	0.000298659	0.000307993	0.000298659	0.000298645	0.000382657	0.000298659	0.000476032	0.000242563	0.000298659	0.000354727	0.000438714	0.000307991	0.000485394	0.000308007	0.000345323	0.000345311	0.000298659	0.000317325	0.000410672	0.000345323	0.00035466	0.000410725	0.000448046	0.000307993	0.000429338	0.000345323	0.000289327	0.000261327	0.000251995	0.000410739	0.000307993	0.000326659	0.000373323	0.000354657	0.000354657	0.000382657	0.000373323	0.000307993	0.000373298	0.000354685	0.000401393	0.000298673	0.000345325	0.000363991	0.000354657	0.000354657	0.000335993	0.000429338
537984	0.002	0.000367264	0.000332946	0.00023031	0.000213214	0.000179114	0.000187629	0.000452294	0.013612195	0.079546011	0.000708537	0.613306676	0.002048874	0.002617282	0.000264424	0.000640716	0.935885398	0.004696024	0.026803276	0.000985645	0.000778414	0.000341337	0.001403069	0.000529233	0.001548487	0.000614669	0.001927088	0.0004779	0.000324127	0.000725886	0.000255858	0.000170571	0.000255884	0.000238801	0.125997798	0.000520825	0.00100798	0.000324086	0.02484015	0.000734103	0.000836796	0.000289972	0.000512037	0.000213214	0.000281445	0.000332616	0.000238801	0.000289998	0.000666075	0.000264388	0.000529046	0.000272915	0.000725582	0.000315559	0.000580221	0.00022172	0.000272928	0.000281442	0.000298502	0.000332616	0.000324163	0.000272915	0.000409412	0.000307029	0.000315557	0.000247328	0.000657094	0.000281457	0.000511927	0.000358305	0.000349698	0.000247328	0.000324088	0.000341143	0.000349673	0.00016203	0.0002985	0.000255858	0.000307031	0.000247328	0.00052045	0.000238801	0.000358228	0.000332616	0.000332616	0.000264385	0.00032409	0.000289987	0.000452145	0.000332618	0.000332616	0.00030707	0.000289972	0.000255858	0.00032409	0.000307031	0.000307029	0.000366755	0.000315559	0.000289972	0.000307029	0.0003582	0.000383813	0.000272917	0.000332616	0.000264388	0.000375285	0.0002985	0.000264388	0.000281445	0.000315557	0.000272915	0.000238763	0.000196157	0.000289972	0.000272902	0.000238801	0.000264385	0.000392327	0.000281445	0.000238801	0.000307029	0.000341143	0.000213214	0.000272915	0.000349673	0.000213214	0.000230246	0.000324088	0.000289972
537985	0.002	0.000396447	0.000479523	0.000198006	0.000218763	0.000354204	0.000354219	0.000615018	0.016781545	0.097431129	0.000813404	0.738175458	0.002439094	0.003334343	0.000395951	0.000793025	1.530394076	0.005674064	0.033223539	0.001276604	0.000877166	0.000396135	0.001608533	0.000719409	0.001933268	0.000782133	0.002142897	0.000562803	0.000416723	0.000907431	0.000427141	0.00025003	0.000343772	0.000343832	0.153557733	0.000604573	0.001388433	0.000437607	0.031130472	0.000959604	0.000938424	0.000333356	0.000479231	0.000333354	0.000500172	0.000343772	0.000250015	0.00036462	0.000656544	0.000312519	0.000667043	0.000458381	0.00087584	0.000302101	0.000687896	0.000281266	0.000541815	0.00027085	0.000322935	0.000208315	0.000354188	0.000281269	0.000479382	0.000427326	0.000343772	0.000239598	0.000782045	0.000468844	0.000666975	0.000312519	0.00039586	0.000302103	0.000302103	0.000322938	0.000343772	0.000375023	0.000364607	0.000500094	0.000447944	0.000385439	0.000573154	0.000416803	0.000250015	0.000364604	0.00027085	0.000416754	0.000416694	0.000406273	0.000541779	0.00027085	0.000395857	0.000291672	0.000281266	0.000302103	0.000364609	0.000395857	0.000416694	0.00034377	0.000354188	0.000395857	0.000395857	0.000395857	0.000302103	0.000500388	0.000385459	0.00046881	0.000437544	0.000333354	0.000291685	0.000218747	0.000385444	0.000260419	0.000249999	0.00027085	0.000354188	0.000468781	0.000395857	0.000333401	0.000489613	0.000416691	0.000489645	0.000197928	0.000520913	0.000291685	0.000406273	0.000375023	0.000354188	0.000427094	0.000385444	0.000260416
537986	0.002	0.000457408	0.000274124	0.00029435	0.000324781	0.000274064	0.000243586	0.000629699	0.016008402	0.095916576	0.000731487	0.744944021	0.002345959	0.003197895	0.000406097	0.00073176	1.160576349	0.006176612	0.031699972	0.001091803	0.000803177	0.000314965	0.001802707	0.000517759	0.001863068	0.00084348	0.001975723	0.000619648	0.000497458	0.000874122	0.000446664	0.000324781	0.000497504	0.000284184	0.149248777	0.000538169	0.001209789	0.000355261	0.030358299	0.000955319	0.000944915	0.000202987	0.000578835	0.000324781	0.000446591	0.000314633	0.000466966	0.000324796	0.000629479	0.00044674	0.000548259	0.000375529	0.000893922	0.000304498	0.000700657	0.000314631	0.000456807	0.000314631	0.00034508	0.000324796	0.000284184	0.000304483	0.000274033	0.000314633	0.000405994	0.000497324	0.00072107	0.000395828	0.000751474	0.000274036	0.000477144	0.000375529	0.00035523	0.000304483	0.000355228	0.0004568	0.00034508	0.000314633	0.000416142	0.000314631	0.000487203	0.000355261	0.000365379	0.00035523	0.000416142	0.000294332	0.000395843	0.000426277	0.000466872	0.000416126	0.000395825	0.000294332	0.000446588	0.000284184	0.000537984	0.000324781	0.000334929	0.000334929	0.000395904	0.000284184	0.00034508	0.00034508	0.000365379	0.000395825	0.000334932	0.0004568	0.000324751	0.000314633	0.000375527	0.000324781	0.000334914	0.000405976	0.000405976	0.000385664	0.000416126	0.0003958	0.000294332	0.000416126	0.000365381	0.000324781	0.000426274	0.000334929	0.000324781	0.000294332	0.000334929	0.000294332	0.000253735	0.000385708	0.000497336	0.000395828
537987	0.002	0.000255622	0.000308246	0.00024644	0.000220035	0.000158425	0.00024644	0.000458024	0.014786652	0.083256244	0.00075783	0.634514097	0.002273583	0.002790699	0.000387551	0.000643589	0.95404976	0.004793529	0.027585086	0.001051982	0.000688107	0.00054652	0.001544807	0.000581579	0.00171336	0.000802009	0.001518584	0.000554914	0.000308061	0.000916957	0.000466727	0.000308077	0.000202432	0.000440307	0.132079472	0.000563763	0.000934122	0.00033448	0.026112665	0.000740038	0.000748783	0.000316851	0.000413721	0.00024644	0.000352071	0.000281645	0.000299248	0.000237756	0.0005195	0.000343282	0.000581231	0.000264042	0.000890084	0.00024644	0.000642952	0.000343348	0.000457821	0.00030805	0.000220035	0.000290459	0.000343269	0.000211234	0.000387305	0.000299248	0.000334453	0.00030805	0.00080153	0.000299274	0.000545995	0.000290445	0.000369661	0.000237637	0.00024644	0.00030805	0.000352056	0.000237637	0.000308077	0.000325653	0.000360856	0.00030805	0.000660513	0.000281645	0.000387274	0.000220035	0.000272843	0.000272845	0.000343256	0.000228837	0.000466767	0.000422601	0.000184829	0.000228824	0.00024644	0.00030805	0.000369661	0.000176028	0.000352058	0.000308048	0.000343256	0.000272843	0.000167188	0.000255229	0.000360872	0.000387301	0.000316851	0.000343242	0.000343256	0.000272843	0.000413682	0.000290445	0.000308048	0.00030805	0.000246427	0.000237637	0.000308048	0.000237637	0.000343253	0.000308048	0.000440098	0.000237637	0.000316851	0.000299248	0.000378461	0.000308048	0.000237637	0.000360858	0.000290448	0.000264029	0.000325651	0.000325651
537988	0.002	0.0004268	0.000293107	0.000248767	0.000248596	0.00022196	0.000186446	0.00049782	0.014235503	0.08450437	0.000559839	0.636662064	0.002016123	0.002860781	0.000301893	0.000729322	0.914698561	0.004816836	0.02810377	0.00119498	0.000694403	0.000488752	0.001621392	0.000586566	0.001710535	0.00072907	0.001916611	0.000453081	0.000310746	0.000737963	0.000328529	0.000177595	0.000337407	0.000284112	0.130731703	0.000506606	0.001165401	0.000382079	0.027211168	0.000826802	0.000622066	0.000355166	0.000479585	0.000239717	0.000426237	0.000337407	0.000266366	0.00028411	0.000532935	0.000319625	0.000550634	0.000257476	0.000924547	0.000266353	0.000604043	0.000310746	0.000417366	0.000275233	0.000195326	0.000310746	0.000275233	0.000346257	0.000381839	0.000364029	0.000417326	0.000301869	0.000701939	0.000257476	0.000515138	0.000284099	0.000399583	0.000310746	0.000310746	0.000328503	0.000417324	0.000372909	0.00033738	0.000159811	0.00035515	0.000266351	0.000435099	0.000266353	0.000381786	0.000257474	0.000292992	0.000266353	0.000390692	0.000337407	0.000426192	0.000266353	0.000364016	0.000204203	0.000364029	0.000248596	0.000381788	0.000204203	0.000310746	0.000381786	0.000248596	0.000328503	0.000301867	0.000355137	0.000319623	0.000399609	0.000364003	0.000248596	0.000408422	0.000310759	0.000364032	0.00027523	0.000239717	0.000257476	0.000319623	0.000310744	0.000372893	0.000399554	0.000310744	0.000319623	0.00033738	0.00048834	0.000257474	0.000310746	0.0004173	0.000230813	0.000310744	0.000257474	0.00033738	0.00027523	0.000461717	0.000266353
537989	0.002	0.000411597	0.000267669	0.000229418	0.000286773	0.000267655	0.000267655	0.000506924	0.015231237	0.090864355	0.000679406	0.680759566	0.002151694	0.00292395	0.000506917	0.000622432	1.023733441	0.005418336	0.030278095	0.001200442	0.000746855	0.00044016	0.001793585	0.000593152	0.001754807	0.000756038	0.001937689	0.000497245	0.000239062	0.000669763	0.000353701	0.000353701	0.000296333	0.000248536	0.140184331	0.000679223	0.001274019	0.000449492	0.028902296	0.000861236	0.001033871	0.000305907	0.000545113	0.000315491	0.000487615	0.000286773	0.000296333	0.000277215	0.000554606	0.000277215	0.0007558	0.000286773	0.000784466	0.00024851	0.000564209	0.000401497	0.000497273	0.000344172	0.000210285	0.000372833	0.00043023	0.000238962	0.000458866	0.000353687	0.000334569	0.000334569	0.000861136	0.000353701	0.000506707	0.000439733	0.000372805	0.000344127	0.00043019	0.000430187	0.000382363	0.000296333	0.00040154	0.000277212	0.000478	0.00043019	0.000363261	0.000258054	0.000372862	0.000363247	0.000267655	0.000286773	0.000506676	0.000411072	0.000478227	0.000286773	0.000372805	0.000353687	0.000344129	0.000353687	0.000468466	0.000238976	0.000277215	0.000325009	0.000382365	0.000219845	0.000325009	0.000258094	0.000315451	0.00032498	0.000296333	0.000286773	0.00042063	0.000315451	0.000305905	0.000258094	0.000372807	0.000439791	0.00029633	0.000353687	0.000391923	0.000391937	0.000391966	0.000305891	0.000430159	0.000353684	0.000439733	0.000238976	0.000325009	0.000267655	0.000334569	0.000315448	0.000334569	0.000325009	0.000382365	0.000305891
537990	0.002	0.0004607	0.000303911	0.000182269	0.000243026	0.000234346	0.000225681	0.000521063	0.013878672	0.082097887	0.000669187	0.616087351	0.002032276	0.002550461	0.000277822	0.000512777	1.125367015	0.004673765	0.026706147	0.001090552	0.000670166	0.000408533	0.001812452	0.000564628	0.001794582	0.00079978	0.001882692	0.000529843	0.000382066	0.000651765	0.000416669	0.000251705	0.000434505	0.000243024	0.127528045	0.000460512	0.000973779	0.000225668	0.02639845	0.000816979	0.000790855	0.000321194	0.00055579	0.000364593	0.000399297	0.000216987	0.000260385	0.000303784	0.00048617	0.000225668	0.000538346	0.000208296	0.000755762	0.000303784	0.000538333	0.000321207	0.000381926	0.000260372	0.000251705	0.000277744	0.000269064	0.000225665	0.000381952	0.000277757	0.000260387	0.000243026	0.000790578	0.000364565	0.000607907	0.000390617	0.000408004	0.000208308	0.00035586	0.000277744	0.000321142	0.000243026	0.000321142	0.000355886	0.000225665	0.000286425	0.000477479	0.000251705	0.000373206	0.000216989	0.000425335	0.000286438	0.000347195	0.00035586	0.000364554	0.000329821	0.00034718	0.000286425	0.000312488	0.000312464	0.000329823	0.000338517	0.000364556	0.000182257	0.000190924	0.000321155	0.000295103	0.000399337	0.000338501	0.000347182	0.000373245	0.000373219	0.000295103	0.000329821	0.000338499	0.00032114	0.000251705	0.000243026	0.000338501	0.000277744	0.000381897	0.000338501	0.000269064	0.000399269	0.000269064	0.000312462	0.000251705	0.00034718	0.00038191	0.000225665	0.000277744	0.00029509	0.000269064	0.000208308	0.000442707	0.000347182
537991	0.002	0.00038511	0.000201542	0.000155684	0.000228946	0.000256475	0.000329779	0.000320542	0.014967935	0.086471706	0.000540766	0.648382325	0.002089465	0.002895216	0.000338908	0.000586977	1.104113748	0.004660267	0.028218031	0.000938256	0.00076195	0.000366764	0.001386372	0.000559072	0.00156118	0.000641606	0.001939518	0.000522373	0.000228973	0.000669352	0.000559015	0.000247262	0.000320554	0.000247262	0.133831138	0.000733746	0.001275582	0.000320526	0.027221431	0.000907979	0.000962893	0.000357171	0.000568083	0.000302252	0.000402961	0.000283895	0.000247239	0.000256421	0.000457977	0.000247262	0.000586398	0.000293065	0.000935156	0.000338856	0.000696452	0.000238105	0.000402989	0.000311438	0.000274736	0.000375528	0.000375489	0.000393789	0.000347989	0.000274764	0.000366371	0.000228932	0.000834149	0.000265577	0.000467165	0.000320538	0.000375487	0.000274736	0.000375514	0.000357157	0.000347998	0.000338853	0.000256382	0.000274736	0.000283895	0.000338842	0.000439606	0.000283895	0.000347998	0.000192315	0.000247262	0.000320526	0.000421277	0.000192316	0.000467108	0.000393816	0.00041212	0.000293052	0.00038463	0.000256421	0.000412138	0.000247262	0.000274736	0.000357171	0.00032054	0.000265577	0.000256421	0.000274736	0.000274736	0.00032054	0.000366314	0.000311365	0.000357144	0.000311367	0.000347998	0.000210618	0.000366316	0.000265605	0.000348012	0.000274736	0.000329683	0.000265577	0.000329683	0.000347998	0.000448763	0.000402948	0.000219789	0.000283895	0.000366492	0.000256421	0.000393789	0.000265579	0.000329683	0.000302211	0.000430447	0.000357157
537992	0.002	0.000351369	0.00027305	0.000234032	0.000253503	0.000312004	0.00025362	0.000604965	0.015244353	0.091651555	0.000575689	0.701274771	0.002419808	0.003190894	0.000321828	0.000703176	1.061827715	0.005380959	0.02992218	0.001106672	0.000879959	0.000488103	0.001839859	0.000566047	0.001868482	0.000898547	0.002015978	0.000478004	0.000321784	0.000800576	0.000429252	0.000399801	0.000321784	0.000370535	0.14757521	0.000565918	0.001309292	0.000477831	0.029706026	0.000976316	0.000790545	0.000429053	0.000663365	0.00039005	0.000438784	0.000331504	0.000282752	0.000243752	0.000614704	0.000302252	0.000731884	0.000194988	0.001005423	0.000312004	0.000682914	0.000458285	0.000438802	0.000253518	0.000273003	0.000419328	0.000360755	0.000321784	0.000321755	0.000253503	0.00040955	0.000331504	0.00077077	0.000292504	0.000555977	0.000273003	0.00044855	0.000351004	0.000390004	0.000399799	0.000360755	0.000331506	0.000312004	0.000341255	0.00041927	0.000263255	0.000477789	0.000331504	0.000370506	0.000253503	0.000321755	0.000302269	0.000429036	0.000429006	0.000360755	0.000331506	0.000302252	0.000302255	0.000360753	0.000243752	0.00061448	0.000273003	0.000341255	0.000292504	0.000302252	0.000429006	0.000360755	0.000370504	0.000263238	0.000390021	0.000419255	0.000351004	0.000419255	0.000419255	0.000438772	0.000234004	0.000243738	0.000458253	0.000243752	0.000214502	0.000438772	0.000321755	0.000409504	0.000312004	0.000302223	0.000341252	0.000390004	0.000302255	0.000370504	0.000351006	0.000390006	0.000390004	0.000302226	0.000312004	0.000438755	0.000253503
537993	0.002	0.000379987	0.000339897	0.000309758	0.000289763	0.000339733	0.000279756	0.000539821	0.016572093	0.093540216	0.000689967	0.705581268	0.002642107	0.003107057	0.000379727	0.000800676	1.082993788	0.00545196	0.031169346	0.00111434	0.000790926	0.00047029	0.00151313	0.000590097	0.001763749	0.000930673	0.002348054	0.000369827	0.000389705	0.00081028	0.000489696	0.00032974	0.000439647	0.00023979	0.14690418	0.00057995	0.00133131	0.00037967	0.030943606	0.000799976	0.000900321	0.00029974	0.000499729	0.000339718	0.000499789	0.000359715	0.000289746	0.000339703	0.000569698	0.000359685	0.000499659	0.000179842	0.000849983	0.000409675	0.000759839	0.000309728	0.000449652	0.000339748	0.000359685	0.000329713	0.000299725	0.000349695	0.000429655	0.000359685	0.00032971	0.000309728	0.000709789	0.000289748	0.000569728	0.000379667	0.000469679	0.00032971	0.000419635	0.000209816	0.00031972	0.000289748	0.000409642	0.000199825	0.000409687	0.000369677	0.000549656	0.000329713	0.00039968	0.000319735	0.000309743	0.000439709	0.000479657	0.000339703	0.000489632	0.000359715	0.00039965	0.000339718	0.000329713	0.000389657	0.000399652	0.000419632	0.00030973	0.00031972	0.000299738	0.000269763	0.000489634	0.000409642	0.000379667	0.00038966	0.000439617	0.00031972	0.000369677	0.000259771	0.000539619	0.000339703	0.000379667	0.000299738	0.000269733	0.000379667	0.000289733	0.000259758	0.000339703	0.00030973	0.00038966	0.00031972	0.00038966	0.00034971	0.000349695	0.00038966	0.000409627	0.000219793	0.000379685	0.000259761	0.000409615	0.000269736
537994	0.002	0.000451274	0.000274854	0.000395637	0.000329701	0.000351663	0.000230779	0.000616015	0.0176408	0.103536742	0.000924074	0.789606242	0.002728529	0.003561297	0.000494642	0.000880679	1.143930664	0.006450446	0.035099921	0.001004203	0.000848472	0.000517016	0.002050981	0.000582807	0.002294125	0.000825001	0.002305854	0.000604687	0.000362684	0.000968367	0.000483802	0.000439792	0.000406677	0.000472564	0.160838217	0.00072623	0.001067185	0.00042859	0.032749226	0.001210676	0.001045167	0.000384748	0.000538555	0.000296715	0.000483604	0.000395621	0.000395637	0.000296715	0.000659778	0.00036267	0.000758667	0.000406611	0.001144449	0.000362668	0.00065969	0.000395654	0.000560715	0.000252757	0.000263747	0.000285727	0.000417599	0.000329684	0.000450602	0.000307689	0.00050558	0.000219773	0.000890833	0.000362651	0.000637511	0.000406609	0.000450635	0.000263746	0.000428609	0.000549884	0.000296718	0.000505534	0.000461593	0.000318696	0.000373678	0.000406611	0.000593564	0.000395654	0.000395621	0.000340675	0.000373645	0.000307706	0.000461593	0.000373642	0.000450585	0.000450569	0.000461609	0.000461557	0.000483506	0.000351663	0.00042859	0.000362651	0.000384619	0.000384633	0.000340656	0.000384781	0.000373625	0.000318694	0.000406611	0.000461557	0.000351663	0.000406609	0.00046156	0.000384633	0.00042859	0.000417635	0.000417599	0.000340672	0.000395621	0.000373642	0.000417599	0.000461573	0.000362651	0.000417586	0.000296715	0.000318694	0.000593528	0.000329684	0.000362651	0.000417602	0.000395591	0.000384633	0.000285727	0.000417599	0.000417599	0.000483536
537995	0.002	0.000377403	0.000320481	0.000226121	0.000160169	0.000207278	0.000188435	0.000414688	0.015773851	0.088166977	0.000726317	0.667917245	0.002225363	0.002778543	0.000292132	0.000603799	1.087467202	0.005121038	0.029954144	0.001041204	0.000764663	0.000424598	0.001711474	0.000565727	0.001805474	0.000745182	0.001853061	0.000518525	0.000263809	0.000688393	0.000490172	0.000292076	0.000367477	0.000226121	0.137401046	0.000518553	0.001161055	0.000310933	0.028801573	0.000971714	0.000877283	0.000339211	0.000508905	0.00035804	0.000461736	0.000254389	0.000263809	0.000320339	0.00056548	0.000329821	0.000537284	0.000282653	0.000792094	0.000301496	0.000593835	0.00040515	0.000433475	0.000197856	0.000226123	0.000254387	0.000395828	0.000226123	0.00040515	0.000207278	0.000386321	0.000329774	0.000640961	0.000395729	0.000480554	0.00027323	0.00045268	0.000339211	0.000292073	0.000339183	0.000367466	0.00037694	0.000442865	0.000320339	0.000452299	0.000414556	0.000424024	0.00027323	0.000405136	0.000310917	0.00040515	0.00027323	0.000405152	0.000329776	0.000471145	0.000358026	0.000480636	0.000310919	0.000367463	0.000301496	0.000442867	0.000244966	0.000339183	0.000405192	0.000367449	0.000320339	0.000339171	0.000292076	0.000339183	0.000320339	0.000348606	0.000395729	0.000376872	0.000358026	0.000339197	0.000320339	0.000376884	0.000301498	0.000339183	0.000263809	0.000282653	0.000329762	0.000320339	0.000329791	0.000358026	0.000405136	0.000310919	0.000358029	0.000339183	0.00037687	0.000254387	0.000197856	0.00028265	0.000348606	0.000320339	0.000358026
537996	0.002	0.000424033	0.000305243	0.000295355	0.000177213	0.000275665	0.000265818	0.000492436	0.01648443	0.09256734	0.000887544	0.703145854	0.002195621	0.002982379	0.00037416	0.000631063	1.198174771	0.005422794	0.030784337	0.001177116	0.000650766	0.000374408	0.001758158	0.000630918	0.001321809	0.000729266	0.002084878	0.000660231	0.000226438	0.000818259	0.000541837	0.00035447	0.000275665	0.000324889	0.144387039	0.000364493	0.001203327	0.000246128	0.029596439	0.000877356	0.000788447	0.000275665	0.000581222	0.000354425	0.000344579	0.000275665	0.000295355	0.000364272	0.000541648	0.000275665	0.000571246	0.000344581	0.001005329	0.000403696	0.000650132	0.00031506	0.000383991	0.00035444	0.000354428	0.000255975	0.000334735	0.000305199	0.000334752	0.000265818	0.000403713	0.000354443	0.000788157	0.000315045	0.00068961	0.000334735	0.000344581	0.000295355	0.000383962	0.00037416	0.000482457	0.000236283	0.000393808	0.000265818	0.000344594	0.000324889	0.000482442	0.000344581	0.000403652	0.000413511	0.000344581	0.000236283	0.000374118	0.000334735	0.000364272	0.00033472	0.000324891	0.000295357	0.000423313	0.000344581	0.000531701	0.000285509	0.000285509	0.000393806	0.000285511	0.000305199	0.000433201	0.000206748	0.000334735	0.000383959	0.000285511	0.000315045	0.000482427	0.000324891	0.000413496	0.000295355	0.000305201	0.000393806	0.000285467	0.000324891	0.000364316	0.000275635	0.000305199	0.000364269	0.000413498	0.000403681	0.000531774	0.000433188	0.000393791	0.000177198	0.000344579	0.000275665	0.00029534	0.000443032	0.000403652	0.000354428
537997	0.002	0.000401425	0.000384316	0.000255884	0.000213225	0.000187639	0.000255871	0.000349732	0.014361487	0.080438937	0.000580571	0.603871734	0.002135235	0.002826517	0.000307071	0.000563687	0.974289581	0.004434683	0.025534538	0.001130931	0.000615204	0.000444033	0.001609007	0.000563253	0.001772168	0.000777445	0.001883586	0.00052932	0.000332646	0.000683097	0.000469467	0.000221755	0.000443651	0.000349729	0.124740197	0.000572017	0.001042377	0.000255897	0.025444042	0.000836902	0.000717058	0.000315575	0.000452181	0.000324169	0.000392375	0.000247354	0.000281459	0.000187638	0.000486314	0.000238813	0.000511992	0.000272929	0.000751257	0.000349704	0.000665762	0.000307045	0.000358272	0.000324103	0.000213225	0.000281459	0.000341176	0.000230283	0.000366766	0.00028147	0.000307045	0.000230283	0.000759812	0.000307083	0.000640383	0.000332633	0.000375302	0.000264399	0.000324103	0.000221755	0.000341163	0.000264389	0.000324105	0.000238826	0.000272929	0.000341161	0.000571717	0.000324129	0.000375343	0.000247341	0.000281459	0.000298515	0.000443566	0.000341163	0.000443602	0.000255871	0.000332633	0.000230273	0.000349691	0.000290013	0.00039235	0.000247343	0.000255869	0.000255869	0.000272929	0.000281457	0.000332631	0.000247341	0.000255871	0.000307045	0.000247341	0.00029853	0.000349691	0.000238813	0.000358232	0.000238811	0.000307045	0.000289989	0.000255871	0.000289987	0.000324105	0.000298515	0.000375277	0.000264399	0.000221755	0.000221755	0.000281457	0.000383807	0.00038382	0.000272929	0.000366749	0.000375277	0.000298517	0.000298515	0.000324103	0.000281457
537998	0.002	0.000468547	0.000296959	0.000179926	0.000215911	0.000134945	0.0002429	0.000648351	0.01488815	0.083596712	0.000720389	0.649867487	0.001752399	0.00277922	0.000270133	0.000531576	1.036263588	0.004869329	0.027804779	0.000884882	0.000847783	0.00043216	0.00174317	0.000567494	0.001733519	0.00082889	0.001859943	0.00050411	0.000287923	0.000675456	0.000413887	0.000269917	0.000350885	0.000323882	0.133886219	0.000540268	0.001045301	0.00026989	0.027573668	0.00098216	0.000765338	0.000431852	0.000485994	0.000287883	0.000314929	0.000287883	0.000287883	0.00026989	0.000630128	0.000233905	0.000576085	0.000206916	0.000792795	0.000332865	0.000729413	0.000233905	0.000332919	0.000368851	0.000341863	0.000215898	0.000332865	0.000278886	0.000350856	0.000224908	0.000404863	0.000323868	0.000774405	0.000314871	0.000530977	0.000233905	0.000422871	0.00024293	0.000359855	0.000413873	0.000368864	0.000278888	0.000386883	0.000314873	0.000314873	0.000233905	0.000522008	0.000350856	0.000350858	0.00026989	0.000305875	0.0002429	0.000431826	0.000341874	0.000359853	0.0002429	0.00026989	0.000332865	0.000296878	0.000287896	0.000278888	0.000296878	0.000296878	0.0002429	0.000152937	0.000305875	0.000206902	0.000296878	0.000332865	0.000395852	0.000287883	0.000314859	0.000341847	0.000251884	0.000359853	0.000233905	0.000350883	0.000287883	0.000206915	0.000197919	0.000314846	0.000314873	0.000278888	0.0002429	0.000287883	0.000260893	0.000458881	0.000323868	0.00029688	0.000278886	0.000350858	0.000215911	0.000278886	0.000287883	0.000233878	0.000323868
537999	0.002	0.000462831	0.000322646	0.000209255	0.000261567	0.000305262	0.000270271	0.000427414	0.013941848	0.082004547	0.000654919	0.622659764	0.00195264	0.002498893	0.00034875	0.000611263	0.911052803	0.005132298	0.026756531	0.000919683	0.000550106	0.000419106	0.001399239	0.000602198	0.001635533	0.000645934	0.001688189	0.000418601	0.000296479	0.000689642	0.000357493	0.000287707	0.000244115	0.000296425	0.129351563	0.000453826	0.001153048	0.000296427	0.026761101	0.000689357	0.000654438	0.000331324	0.000409831	0.0003488	0.000313876	0.000217959	0.000270271	0.000209242	0.000540829	0.000209241	0.000532066	0.000305144	0.000645603	0.000322581	0.000636832	0.000209242	0.000287707	0.000340015	0.000374969	0.000287705	0.000313861	0.00040111	0.000374867	0.000235371	0.000270269	0.000278988	0.000759162	0.000331311	0.000523266	0.000322594	0.000436022	0.000305144	0.000261551	0.000322578	0.000357454	0.000244115	0.000296425	0.000200522	0.000278988	0.000322581	0.000418592	0.000348737	0.000270269	0.000313861	0.00020051	0.000340017	0.000340019	0.000270271	0.000305144	0.000261554	0.000270271	0.000313863	0.000374904	0.000261554	0.000322581	0.000270269	0.00037489	0.000244115	0.000287705	0.000261551	0.000278988	0.000244115	0.000252819	0.000401151	0.000462128	0.000287705	0.0003313	0.000313863	0.000357456	0.000287707	0.000296425	0.000366184	0.000366173	0.000296425	0.000305142	0.000366173	0.000418481	0.000270269	0.000374904	0.000287694	0.000322581	0.000348734	0.000409764	0.000357491	0.000261551	0.000244115	0.000322581	0.000261551	0.000331298	0.000322578
538000	0.002	0.000342678	0.000361179	0.00028677	0.000286768	0.000314475	0.000277478	0.000471938	0.014920901	0.087065452	0.000592518	0.662828906	0.002175274	0.002754275	0.000184985	0.000583649	1.156627758	0.005275952	0.028756653	0.00108752	0.000760015	0.000370411	0.001680364	0.000481309	0.001697671	0.000703733	0.001987182	0.000601706	0.000351474	0.000694468	0.000425537	0.000323725	0.000342279	0.000296004	0.137938878	0.000545879	0.001232538	0.00036075	0.027769042	0.001010176	0.000879732	0.000342221	0.000481073	0.000379384	0.000360722	0.000351502	0.000305227	0.000249729	0.000620124	0.000286728	0.000508822	0.000286742	0.000851847	0.000240481	0.000647861	0.000286726	0.000499599	0.000231231	0.000351471	0.000286726	0.000305213	0.00025898	0.00034221	0.00026823	0.000388496	0.000323725	0.000666371	0.00036997	0.000518089	0.000416245	0.000295979	0.000286726	0.000305227	0.000369972	0.00037922	0.000342226	0.00037922	0.000295976	0.000295979	0.000277478	0.000434762	0.000203484	0.000388482	0.000277478	0.000305227	0.000342223	0.000471798	0.000351474	0.000434743	0.000342223	0.000221982	0.00025898	0.000277478	0.000221982	0.000314475	0.000240481	0.000342237	0.000323725	0.000221941	0.00034221	0.000240481	0.00036997	0.000277478	0.000314475	0.000332973	0.000323725	0.000397749	0.000286728	0.000360722	0.000258968	0.000379234	0.000268228	0.000295976	0.000240481	0.000286728	0.000277478	0.000240481	0.000360736	0.000314489	0.000351471	0.000351471	0.000360722	0.000323725	0.000323723	0.000249729	0.00036072	0.000305227	0.000323723	0.00036997	0.0002682
538001	0.002	0.000465241	0.000241667	0.000260154	0.000260182	0.00022299	0.000278736	0.000483454	0.015189859	0.088895641	0.000669748	0.670253532	0.00201643	0.002805618	0.000306625	0.00059547	1.035239266	0.005241493	0.02922572	0.000896145	0.000781865	0.000455951	0.00172495	0.000548644	0.001846093	0.000837503	0.002212577	0.000334483	0.000204406	0.000781225	0.000399578	0.000371692	0.00028807	0.000260168	0.137474426	0.000632349	0.001107608	0.000278736	0.028041567	0.000818469	0.000995595	0.000371664	0.000483255	0.000380996	0.000288029	0.000241572	0.000334485	0.000306611	0.000622887	0.00038097	0.000566983	0.000343775	0.000818362	0.000334499	0.000715966	0.000371648	0.000362379	0.000278736	0.000371717	0.000278736	0.000501948	0.000148659	0.000427438	0.000315901	0.000390244	0.000325195	0.000734504	0.000250862	0.000529758	0.00036236	0.000390286	0.00038094	0.000371717	0.000353065	0.000427408	0.000315901	0.000362344	0.000288029	0.000408826	0.000315901	0.000390232	0.000269488	0.00036236	0.000250862	0.000250862	0.000315901	0.000343775	0.000288026	0.000557888	0.000232279	0.000353065	0.000250862	0.00038094	0.000288054	0.000390262	0.00038094	0.000250862	0.000353065	0.000353065	0.000213697	0.000315901	0.000418146	0.000306609	0.000380942	0.000306609	0.000306611	0.000288029	0.000222988	0.000334455	0.000278736	0.000278736	0.000269444	0.000436728	0.00026943	0.000306611	0.000222989	0.000343775	0.000269444	0.000399522	0.000250862	0.000343775	0.000315901	0.000399522	0.000334483	0.000306609	0.000278708	0.000325191	0.000325191	0.000343761	0.000325193
538002	0.002	0.000376682	0.000227667	0.000396332	0.000257377	0.000296983	0.000267261	0.000594253	0.015700091	0.09361352	0.000842126	0.701017834	0.002218116	0.003087948	0.000525285	0.000634376	1.151948562	0.005441691	0.031612151	0.00116332	0.000713818	0.000455764	0.001738163	0.000673895	0.001947359	0.000723371	0.002266409	0.000604303	0.000445438	0.000762911	0.00036624	0.000386196	0.000247448	0.000306835	0.144547955	0.000544599	0.001358794	0.000396006	0.029254503	0.000882219	0.000852116	0.000326633	0.000574425	0.000287057	0.000356326	0.000356328	0.000306835	0.00023755	0.00066345	0.000306838	0.000554436	0.000405863	0.001040679	0.000395949	0.000723033	0.000267244	0.000376166	0.000326633	0.000257347	0.000316734	0.000465248	0.000287042	0.000405878	0.000287039	0.000277143	0.000267244	0.001020834	0.000465265	0.0006338	0.000356328	0.000326633	0.000356328	0.000366225	0.000287054	0.000277143	0.000356326	0.000405804	0.000316734	0.000386021	0.00023755	0.000544463	0.00027714	0.000346427	0.000395932	0.000435524	0.000376124	0.000475162	0.000395977	0.000386021	0.00033653	0.000326631	0.000267244	0.000306835	0.000326633	0.000326631	0.000356326	0.000376122	0.000316734	0.000277143	0.000316734	0.000405816	0.000366225	0.000485014	0.000356328	0.000445438	0.000346427	0.000376122	0.000356326	0.00033653	0.000395932	0.000366242	0.000306835	0.000386018	0.000296939	0.000306835	0.000465221	0.000376119	0.000485029	0.000366225	0.00033653	0.000366225	0.000267244	0.000445408	0.000287039	0.000277143	0.000267244	0.000316734	0.000247433	0.000346427	0.000376122
538003	0.002	0.000214347	0.000222932	0.000188547	0.000257136	0.000274302	0.000299988	0.00052308	0.014064813	0.082120024	0.000617622	0.614033361	0.001885288	0.00244805	0.000377466	0.000643905	0.953339096	0.005001455	0.02702173	0.001050343	0.000601281	0.000471894	0.001616956	0.00054904	0.001677313	0.000703562	0.001979102	0.000445942	0.000325674	0.000634738	0.000360058	0.000248541	0.000214258	0.000265679	0.125615998	0.000574936	0.000927178	0.00031718	0.025379355	0.000832194	0.00079805	0.000342813	0.000385757	0.000214258	0.000342853	0.000197117	0.000325723	0.000317103	0.000325715	0.000214258	0.000617472	0.000334256	0.000729066	0.00025711	0.000720473	0.000368537	0.000411417	0.000205687	0.000291391	0.000334269	0.000334243	0.000248539	0.000480131	0.000205687	0.000325674	0.000308544	0.000772049	0.000291391	0.00058312	0.000334243	0.000411426	0.000265681	0.00027425	0.000239969	0.000291391	0.000214258	0.00025711	0.000231398	0.000377083	0.000291393	0.000411402	0.000377132	0.00029995	0.0002314	0.000308534	0.000377094	0.000437116	0.00027425	0.000291391	0.000222829	0.000385665	0.000188547	0.000334243	0.000239957	0.000394292	0.000205687	0.000402846	0.000291391	0.000368522	0.00029996	0.000368524	0.00027425	0.000317101	0.000334243	0.000308534	0.000308532	0.000317103	0.000282822	0.000377121	0.000239969	0.00027425	0.000342813	0.000317101	0.000205663	0.000419972	0.000265681	0.00028282	0.000342813	0.000394377	0.000351384	0.000239957	0.000308532	0.000411392	0.000222829	0.000239969	0.00027425	0.000351397	0.000368524	0.000282822	0.00027424
538004	0.002	0.000478776	0.000322015	0.000321971	0.000243894	0.000341482	0.00034148	0.000556385	0.015620737	0.09170455	0.000790944	0.695676	0.002255005	0.003380653	0.000331711	0.000742607	1.781416799	0.00553168	0.030205039	0.000950635	0.000772009	0.000380897	0.001428548	0.000722618	0.001751428	0.000869778	0.001899089	0.000595486	0.000351251	0.000908504	0.000439507	0.000351295	0.00030243	0.000234139	0.143506572	0.000722521	0.001172486	0.00028296	0.029234218	0.000849716	0.000859529	0.000361052	0.000546516	0.000253651	0.000439215	0.000341495	0.00035121	0.000204886	0.000732295	0.000331696	0.00058559	0.000331696	0.000898421	0.000253651	0.000781002	0.000292673	0.00038051	0.000321939	0.000351208	0.000380476	0.000419572	0.000321939	0.000370721	0.000360979	0.000380481	0.000448796	0.00074202	0.000419513	0.000761458	0.000282917	0.000517146	0.000380476	0.000341439	0.000312187	0.000312185	0.000243911	0.000400002	0.000234138	0.000429256	0.000409744	0.000556256	0.000234138	0.000380461	0.000263451	0.000341451	0.000360962	0.00039999	0.000380474	0.000487804	0.000360962	0.000292673	0.000321939	0.000429299	0.000400017	0.000448828	0.000341451	0.000302428	0.000273162	0.000439039	0.000253636	0.000331696	0.000282975	0.000380476	0.000370751	0.000380476	0.000380476	0.000263393	0.000282917	0.000399987	0.000351208	0.000312185	0.000253651	0.000253636	0.000360962	0.000302416	0.000292673	0.000204856	0.000312187	0.000390289	0.000312185	0.000458522	0.000351208	0.000312158	0.000321939	0.000351208	0.000224369	0.00039023	0.000390247	0.000360962	0.000331682
538005	0.002	0.000427419	0.000417244	0.000281448	0.000145494	0.000252191	0.000232792	0.000592017	0.015576663	0.09150748	0.00076712	0.685780014	0.002604384	0.002938559	0.000388219	0.000621689	0.986605159	0.004936416	0.031347778	0.000886946	0.001040475	0.000475875	0.001507298	0.000689432	0.001848636	0.000757284	0.002162293	0.000582518	0.000281288	0.000689323	0.000582317	0.000349215	0.000261889	0.000291018	0.14365425	0.000533774	0.001282849	0.000329804	0.028387425	0.000951648	0.000922555	0.000310388	0.000591986	0.000300687	0.000475359	0.000174578	0.000368607	0.000455926	0.000572543	0.000261891	0.000533764	0.000397714	0.000951708	0.000426785	0.000572517	0.000358887	0.000378315	0.000397683	0.000426828	0.000203691	0.000300675	0.000252191	0.000436517	0.000193978	0.000446271	0.000349186	0.000834907	0.000320086	0.000757228	0.00033956	0.000494741	0.000329787	0.000329801	0.000232792	0.000329789	0.000368585	0.000387984	0.000339488	0.000494843	0.000349186	0.000553101	0.000281288	0.000310373	0.000281273	0.000290989	0.00027159	0.000485055	0.000397729	0.000426811	0.000223063	0.000349186	0.000252162	0.000339488	0.00022309	0.00030069	0.00023279	0.000339502	0.000290989	0.000320074	0.000329787	0.000349186	0.00030069	0.000252191	0.000543397	0.000387984	0.000446196	0.000465595	0.000407415	0.000261889	0.00027159	0.000368585	0.000465641	0.000261889	0.000417084	0.000368585	0.000358901	0.000349242	0.000310359	0.000349186	0.000387984	0.000426814	0.000358916	0.000349186	0.000213391	0.000320089	0.00028129	0.000349186	0.00031039	0.000426799	0.000300687
538006	0.002	0.000400054	0.000399808	0.000269428	0.00038095	0.000269412	0.000213672	0.000464772	0.014872733	0.087588062	0.00066977	0.663997133	0.001866004	0.002729859	0.000399848	0.000586154	1.087796568	0.00522041	0.029357213	0.00114796	0.000791713	0.00046503	0.001537684	0.000455632	0.001715016	0.00072538	0.001930084	0.000408838	0.000241543	0.000837269	0.000278703	0.000418277	0.000306614	0.000278719	0.139165951	0.000455317	0.001163283	0.000408933	0.02840954	0.000920764	0.000874575	0.000343762	0.000455303	0.000380922	0.000501821	0.000353053	0.000297283	0.000315863	0.000520392	0.000260123	0.000520455	0.00023228	0.000827776	0.000297283	0.000697261	0.000250832	0.00046458	0.000297283	0.000334445	0.000241543	0.000325152	0.000278703	0.000260123	0.000278703	0.00040878	0.000306574	0.000753024	0.000287992	0.000622746	0.000325168	0.000343734	0.000222976	0.000269414	0.000195091	0.000306532	0.000445967	0.000278703	0.000204369	0.000390186	0.000260123	0.000418085	0.000250832	0.00032518	0.000353037	0.000362314	0.000353025	0.000278664	0.000455286	0.000445954	0.000297283	0.000297297	0.000260123	0.000278703	0.000343734	0.000408796	0.000334445	0.000362312	0.000371603	0.000269412	0.000306574	0.000353025	0.000418068	0.000297283	0.000334443	0.000408782	0.000408777	0.000446025	0.000297283	0.00049246	0.000250832	0.000260123	0.000325154	0.000222949	0.000315863	0.000362312	0.000325182	0.000436648	0.000334443	0.000269412	0.000325154	0.000325152	0.000334443	0.000362314	0.000278703	0.000353023	0.000362314	0.000362314	0.000315863	0.000343734	0.000315849
538007	0.002	0.000500817	0.000446196	0.000337048	0.000315305	0.000358795	0.00029359	0.000609387	0.017131903	0.10233084	0.000783637	0.775099889	0.002700395	0.003559288	0.000293769	0.000762169	1.698969621	0.006605638	0.033272893	0.001256325	0.000784755	0.00046778	0.00211671	0.000685558	0.002204065	0.000958025	0.002182301	0.000554801	0.000413159	0.000816212	0.000391427	0.000391672	0.000543889	0.000413172	0.161281514	0.000762193	0.001318012	0.00033705	0.032930067	0.001186939	0.000957658	0.000369683	0.00069632	0.000347986	0.000380524	0.00042403	0.00026094	0.000293541	0.000576394	0.00033705	0.000598109	0.000391414	0.000946722	0.000380537	0.000750733	0.000434936	0.000315305	0.000369666	0.000347921	0.000282687	0.000337048	0.00038054	0.000500223	0.000413172	0.000434904	0.000467522	0.000848654	0.000445778	0.000794217	0.00038054	0.000511075	0.000282687	0.000445791	0.000315303	0.000369666	0.000326144	0.000434871	0.000413159	0.000391411	0.000315303	0.000630841	0.000391398	0.000413159	0.00042403	0.000402285	0.000315303	0.000521948	0.000337048	0.000467569	0.000489297	0.000347938	0.000337048	0.000358792	0.000445791	0.000619968	0.000445788	0.000358792	0.000326176	0.000413156	0.000293558	0.000402285	0.000293558	0.000358795	0.00046752	0.000337048	0.00033705	0.00047841	0.000358795	0.000413156	0.000271813	0.000500152	0.000271813	0.000315256	0.000413156	0.000434901	0.00038054	0.000358795	0.00038054	0.000434904	0.000391414	0.000511058	0.00046752	0.000445775	0.00033705	0.000434901	0.000391411	0.000347921	0.00042403	0.00048933	0.000391411
538008	0.002	0.000570631	0.000445977	0.00034202	0.000290179	0.000300542	0.000290132	0.000777967	0.016801909	0.09821867	0.000819314	0.741117277	0.002405026	0.002898581	0.000362697	0.000705721	1.098891519	0.006080504	0.033413009	0.001218116	0.000809807	0.000549936	0.00176674	0.000663612	0.00194372	0.000933895	0.002278046	0.000622283	0.000352334	0.000850618	0.000518296	0.000290132	0.000466348	0.000373027	0.154172002	0.000632334	0.001443537	0.000528584	0.031624177	0.000985529	0.000840086	0.000321216	0.000445594	0.000207222	0.000476727	0.000300495	0.000507966	0.000352303	0.000642707	0.000310856	0.000653078	0.000279769	0.000933558	0.000373027	0.000777618	0.000300495	0.000341942	0.000300495	0.000227961	0.000248685	0.000424899	0.000373027	0.000466333	0.000352303	0.00038339	0.000435197	0.000902249	0.00038339	0.000704973	0.000290132	0.000373073	0.000373027	0.000414445	0.000321216	0.000393753	0.000383387	0.000414489	0.00042485	0.000445547	0.000300493	0.000694579	0.000331595	0.000373029	0.000300495	0.000424852	0.00034194	0.000570106	0.000393735	0.000424821	0.000373027	0.00025903	0.000331579	0.000404116	0.000362666	0.000445591	0.000290132	0.000310856	0.000321216	0.000435197	0.000362666	0.000279772	0.000404113	0.000445625	0.000466315	0.0004352	0.00039375	0.000300495	0.000362666	0.000435197	0.000238292	0.000269409	0.000393768	0.000414476	0.000279769	0.000331579	0.000404111	0.000248684	0.000259046	0.000300493	0.000279769	0.000518141	0.000497383	0.000383387	0.00034194	0.000404098	0.000310856	0.000352303	0.000321216	0.000362663	0.00054924
538009	0.002	0.000475864	0.000366443	0.00019798	0.000178183	0.000297001	0.000277175	0.00058436	0.016475945	0.093330104	0.000713409	0.706365427	0.002567968	0.003139391	0.000435853	0.000634472	1.789659425	0.00532786	0.031066457	0.001263049	0.000783531	0.000525328	0.001738174	0.000614202	0.002056875	0.000922056	0.001926848	0.000475305	0.000386092	0.000763147	0.000495264	0.000326669	0.000346482	0.00038608	0.148368052	0.000664093	0.00130911	0.000445605	0.029720813	0.000822246	0.000911664	0.000296971	0.00055463	0.000287132	0.000386065	0.000257375	0.000326684	0.000257375	0.000504927	0.000366294	0.000633908	0.000306871	0.000961358	0.000267273	0.000723094	0.000326669	0.000475201	0.000346526	0.000386095	0.000326699	0.000435588	0.000435601	0.000425658	0.000356352	0.000395963	0.000326669	0.000941283	0.000356382	0.00059411	0.000316769	0.000485144	0.000425967	0.00038606	0.000277173	0.000316784	0.000356365	0.000376162	0.000287071	0.000405893	0.000326681	0.000623865	0.000287071	0.000386063	0.000435571	0.000188081	0.000326669	0.000613935	0.000316769	0.000465284	0.000346482	0.000386063	0.000415761	0.00025736	0.000277173	0.000366265	0.000316769	0.00039596	0.000207879	0.000356362	0.000197951	0.000336552	0.000425673	0.000296971	0.000366265	0.000356365	0.000435573	0.000435556	0.000376162	0.00044553	0.000386063	0.000306886	0.000316784	0.000356365	0.000356365	0.000277173	0.000386063	0.000425703	0.000257375	0.000425646	0.000287073	0.000445456	0.000306883	0.000425658	0.000376162	0.000465269	0.000296971	0.000296956	0.000356365	0.000475154	0.000366265
538010	0.002	0.000479822	0.000285688	0.000326567	0.000244829	0.000346826	0.000316274	0.000387613	0.015904269	0.096873727	0.00058181	0.719218546	0.00270723	0.003295103	0.000346841	0.000633322	1.0894134	0.005805212	0.031779916	0.001065617	0.000919667	0.000592479	0.001913602	0.000581807	0.001852115	0.000796595	0.001923551	0.000541011	0.000275426	0.000734989	0.00051012	0.000428458	0.000408073	0.000438776	0.150844911	0.000694312	0.001400327	0.000336915	0.030700731	0.000663362	0.000960028	0.000418211	0.000592057	0.000438595	0.000377414	0.000336594	0.000377396	0.000367195	0.000837162	0.000305996	0.000642904	0.000285597	0.000806439	0.000265197	0.000622525	0.000244796	0.000326399	0.000316197	0.000336594	0.000295798	0.000469224	0.000244796	0.000418226	0.000214197	0.000387643	0.000346796	0.000826987	0.000356997	0.000785989	0.000285597	0.000418195	0.000265197	0.000377396	0.000295798	0.000285582	0.000305996	0.000397796	0.000377394	0.000377396	0.000336597	0.000510058	0.000265182	0.000336597	0.000285597	0.000356994	0.000316195	0.000438643	0.000295795	0.000510086	0.000275396	0.000377394	0.000377396	0.000458997	0.000346796	0.000561117	0.000397826	0.000316195	0.000407994	0.000285597	0.000305996	0.000459025	0.000295765	0.000346796	0.000428396	0.000428394	0.000356979	0.000489644	0.000295795	0.000346796	0.000275396	0.000305996	0.000316195	0.000295795	0.000224398	0.000316197	0.000295798	0.000407997	0.000316195	0.000469211	0.000316197	0.000316195	0.000326396	0.000305966	0.000397811	0.000438595	0.000346796	0.000356997	0.000356966	0.000356997	0.000203997
538011	0.002	0.000293902	0.000331394	0.000246214	0.000208287	0.00029351	0.000255666	0.000530475	0.016103286	0.089138803	0.000701388	0.665886671	0.002217392	0.002972964	0.000369247	0.000711457	1.101109839	0.004934486	0.029547165	0.001085451	0.00055946	0.000502544	0.001680738	0.000587547	0.001699943	0.000729806	0.001633067	0.000596916	0.000274558	0.000701202	0.000378787	0.000293536	0.000312428	0.000246157	0.139518459	0.000520935	0.001138023	0.000454626	0.028078647	0.000777083	0.000881548	0.000312428	0.000359769	0.000255626	0.000388171	0.000198819	0.000255623	0.000302962	0.00060643	0.000284027	0.000644203	0.000312431	0.000995274	0.000340917	0.000663176	0.000331363	0.000359769	0.000208286	0.00029351	0.000359767	0.000246157	0.000331394	0.000416617	0.000302962	0.000255623	0.000378702	0.000672562	0.000331354	0.000615664	0.000265092	0.00030299	0.000331366	0.000302962	0.000302962	0.000369238	0.000274547	0.000236688	0.000312431	0.000445018	0.000397665	0.000511351	0.000321897	0.000321869	0.000302962	0.000350301	0.000331363	0.000416574	0.000274561	0.000416603	0.000293496	0.000397639	0.000293496	0.000435552	0.000217726	0.000426055	0.000312431	0.000274561	0.000340832	0.000331351	0.000255623	0.000378721	0.000274561	0.000350301	0.000407106	0.000350301	0.000274558	0.00040712	0.000293496	0.000416588	0.000369233	0.000246143	0.000284013	0.000236688	0.000293493	0.000331363	0.000350301	0.000350272	0.000274558	0.000265092	0.000369236	0.000426043	0.000359767	0.000321897	0.000284027	0.000397639	0.000321897	0.000284013	0.000312428	0.000340832	0.000359767
538012	0.002	0.000481627	0.00034898	0.000216881	0.000235753	0.00020745	0.000311262	0.000575519	0.014945613	0.088154083	0.000632414	0.665983966	0.002322298	0.002674115	0.000330036	0.000717681	0.955830441	0.005162795	0.029233009	0.000994342	0.000566748	0.000424529	0.001579353	0.00060416	0.00170234	0.000840336	0.001883447	0.000537841	0.00033005	0.000632263	0.000405515	0.000216879	0.000245172	0.000320622	0.138834959	0.00048104	0.001351333	0.000311177	0.028834453	0.000764611	0.00089693	0.000386656	0.000471596	0.000405557	0.000499946	0.00024517	0.000301747	0.000292316	0.000528201	0.000320606	0.00062268	0.000396086	0.00088729	0.000330034	0.000651028	0.000273457	0.00043379	0.000367757	0.000358338	0.000405487	0.000377213	0.000254614	0.000348895	0.000264029	0.000358324	0.000320606	0.000821242	0.00040547	0.000622696	0.000292318	0.000348895	0.000348893	0.000320606	0.000339465	0.000367794	0.000282888	0.000414945	0.000301747	0.000245155	0.00022631	0.000537624	0.000273459	0.00035834	0.000311175	0.000292318	0.000348895	0.000414931	0.000405529	0.000499979	0.000273457	0.000311175	0.000386613	0.000311177	0.000339465	0.000499883	0.000386613	0.000254598	0.000264029	0.000264029	0.000424374	0.000414931	0.000226268	0.000226309	0.000330036	0.000358312	0.00024517	0.00024517	0.000301749	0.000339467	0.000216894	0.000358338	0.000292316	0.000235739	0.000320606	0.000330034	0.000216866	0.000330034	0.000311177	0.000282888	0.000348895	0.000386613	0.000311175	0.000235739	0.000188577	0.000273457	0.000424343	0.000339465	0.000348895	0.000320606	0.00034891
538013	0.002	0.000448488	0.000277704	0.000214994	0.000214968	0.00022391	0.000340545	0.000457023	0.014548219	0.084612985	0.000690333	0.638934137	0.002161044	0.00297714	0.000277675	0.00064594	0.94917206	0.004816507	0.027481276	0.001161542	0.000663928	0.000349704	0.001410272	0.000501936	0.00174342	0.000726277	0.002041818	0.000457079	0.000295563	0.0006993	0.000376254	0.000223912	0.000376209	0.000349328	0.131044699	0.000582602	0.001148774	0.000367227	0.026798174	0.000896887	0.000735094	0.000412077	0.000483969	0.00025078	0.000403361	0.000250782	0.000322431	0.000295561	0.000654157	0.000358245	0.000600385	0.000286603	0.000833756	0.000268693	0.000699175	0.00027765	0.000465873	0.000214954	0.00038514	0.000295563	0.000394167	0.000268693	0.000322431	0.00022391	0.00030452	0.000286605	0.000699056	0.000259738	0.000510625	0.00027765	0.000367227	0.000358261	0.000295563	0.000241825	0.000322433	0.000286605	0.000349299	0.000286605	0.000304518	0.000295561	0.000367216	0.000349301	0.000394124	0.00022391	0.000313464	0.000313476	0.000456833	0.000161176	0.000340373	0.000250767	0.000331402	0.000277648	0.000259735	0.000295561	0.000340344	0.000277648	0.000376171	0.00035831	0.000268691	0.000259735	0.00041201	0.000232867	0.00025078	0.000358259	0.000421019	0.000286605	0.000349299	0.000286605	0.00025078	0.000322431	0.000313473	0.000412008	0.000304518	0.000367281	0.00030452	0.000286605	0.000250767	0.00027765	0.000349328	0.000376171	0.000340344	0.000322431	0.000349288	0.000259722	0.000241823	0.000403039	0.000241823	0.0003672	0.000349301	0.000340359
538014	0.002	0.000447217	0.000324774	0.000324789	0.000294356	0.000324789	0.000294328	0.000589053	0.015862699	0.098403585	0.000568722	0.722553656	0.002356297	0.003156724	0.000385699	0.000650551	1.143771118	0.005184466	0.031986834	0.001202378	0.000743103	0.000406527	0.001772245	0.000609496	0.002108608	0.000843157	0.002149147	0.0005382	0.000426328	0.000752004	0.000466942	0.000365373	0.000334922	0.000375548	0.149766574	0.000823368	0.001097803	0.000355238	0.030613773	0.001046615	0.001016405	0.000446778	0.000609197	0.000284177	0.000385684	0.00024358	0.00047712	0.000304506	0.000609108	0.000314626	0.000548186	0.000243579	0.001056791	0.000426237	0.000619444	0.000294325	0.000406	0.000395819	0.000426283	0.000385671	0.000284177	0.000385668	0.000517717	0.000223296	0.000365373	0.000314639	0.00094497	0.000436478	0.000517689	0.000345072	0.000456713	0.00042628	0.000314626	0.000416117	0.000334939	0.000294325	0.000304476	0.000294328	0.000385684	0.000395819	0.000598973	0.00043643	0.000436448	0.000324774	0.000253729	0.000334924	0.000416135	0.000446563	0.000548148	0.000334924	0.000345072	0.00024358	0.000355222	0.000294325	0.000487228	0.000477029	0.000355235	0.000314626	0.000314623	0.000345072	0.000324774	0.000355222	0.000446578	0.000375533	0.000334924	0.00041616	0.000253729	0.000284162	0.000334922	0.000223282	0.000263879	0.000355222	0.000294328	0.000446581	0.000395819	0.000345026	0.000314623	0.000446566	0.000446548	0.000304445	0.00036537	0.000304476	0.000405967	0.000294325	0.000263879	0.000375518	0.000284177	0.000314626	0.000314596	0.000304476
538015	0.002	0.000473772	0.000347941	0.000318761	0.000299306	0.000222166	0.000251043	0.000502268	0.015197389	0.091502557	0.000744185	0.693828851	0.002202323	0.003394855	0.000270427	0.000783357	1.127976262	0.005406782	0.030311233	0.00117369	0.000677134	0.000464119	0.001636738	0.000744248	0.001869688	0.000821844	0.001976609	0.000560287	0.000183444	0.000793008	0.000579664	0.000309032	0.000318674	0.00021241	0.142677154	0.000647317	0.00106349	0.000366979	0.028945491	0.001034659	0.000967136	0.000308977	0.000453831	0.000202741	0.000395841	0.00028965	0.000395899	0.00034758	0.000560241	0.00025103	0.000666581	0.00032827	0.001044128	0.000453814	0.00073435	0.00041518	0.000637507	0.000299304	0.00036689	0.000173775	0.000357236	0.000183445	0.000415165	0.000347611	0.00037656	0.000318616	0.000773062	0.000299304	0.00062794	0.00034758	0.000318602	0.000260684	0.000357236	0.000299304	0.00037656	0.000405538	0.000405524	0.00028965	0.000357265	0.000279996	0.000482766	0.00028965	0.000318631	0.00027034	0.000473471	0.00028965	0.000463501	0.000337926	0.000511862	0.00028965	0.00028965	0.000279994	0.00034758	0.000212395	0.000569851	0.00030896	0.00028965	0.00026067	0.00025103	0.000386199	0.000318616	0.000318614	0.00030896	0.000415223	0.000376531	0.000424865	0.00033794	0.000386199	0.000395856	0.00032827	0.00028965	0.000260684	0.000212409	0.00032827	0.00030896	0.000328272	0.00027034	0.000270326	0.000241374	0.000279994	0.00032827	0.000376546	0.00030896	0.00025103	0.00041518	0.000289621	0.00027034	0.000395872	0.00032827	0.00032827
538016	0.002	0.000381764	0.000299719	0.000263382	0.000290787	0.000290599	0.00032692	0.00054531	0.014257815	0.086376816	0.00060891	0.646107775	0.002328466	0.002455868	0.000299921	0.000609077	0.788571442	0.004477413	0.028797637	0.001149394	0.000673368	0.000418262	0.001603766	0.000663572	0.00162099	0.000827597	0.002106147	0.000436033	0.000245167	0.000645353	0.000436101	0.000317864	0.000408897	0.000272423	0.13391027	0.000518085	0.001046216	0.000272409	0.02719831	0.000836408	0.000763356	0.000254235	0.000435899	0.000272409	0.000281488	0.00029969	0.000290583	0.000299733	0.000554104	0.000363225	0.000508681	0.00030873	0.0007906	0.000236088	0.00074525	0.000227021	0.000454075	0.00026333	0.000381388	0.000281488	0.00029057	0.000245167	0.000390508	0.00029057	0.000372309	0.00030873	0.000900091	0.000217927	0.000535878	0.00029057	0.000417722	0.000281504	0.000317827	0.00029057	0.000281488	0.00035416	0.000308744	0.000354144	0.00030873	0.000363212	0.000517758	0.000299651	0.000345053	0.000308732	0.000390481	0.000190686	0.000290556	0.000317809	0.000408628	0.000354187	0.000326891	0.000272409	0.000281488	0.000254249	0.000444978	0.000472258	0.000317812	0.000317812	0.000236075	0.000199753	0.000390453	0.000381415	0.000227007	0.00036328	0.000299651	0.000299649	0.000426802	0.000390467	0.000372293	0.000363214	0.000299638	0.000299649	0.000326877	0.000236075	0.000272409	0.000281488	0.000281488	0.000326893	0.000408628	0.000272409	0.000345051	0.000354133	0.000408657	0.000245156	0.000354119	0.00029057	0.000281488	0.000281491	0.000217926	0.000345051
538017	0.002	0.000434622	0.000349551	0.000307039	0.000328229	0.000275264	0.000328216	0.000561425	0.017346452	0.099820665	0.000932758	0.762896053	0.00260676	0.003388385	0.000370627	0.000678695	1.156198418	0.005550051	0.034190185	0.001116993	0.000796054	0.000614964	0.001965629	0.000561494	0.00199672	0.000933128	0.002595746	0.00060385	0.000476449	0.000646409	0.000465895	0.000328197	0.000359978	0.000423624	0.1569821	0.000614782	0.001336408	0.000370609	0.032080192	0.000964946	0.001102744	0.000349403	0.000646187	0.000465848	0.000402307	0.000328245	0.000370545	0.000317612	0.000656672	0.000317612	0.000614248	0.000328197	0.001059973	0.000349371	0.000762663	0.00037058	0.000381139	0.000423497	0.000296438	0.000328197	0.000561319	0.000307023	0.000582419	0.000338786	0.000476468	0.000254089	0.000858154	0.000338786	0.000656736	0.000338801	0.000518924	0.000444671	0.00043407	0.00035996	0.000391724	0.000264676	0.000317596	0.000296438	0.000391722	0.000359975	0.000412832	0.000423481	0.000518784	0.000264676	0.000338786	0.000434086	0.000518847	0.000317612	0.000487022	0.000338786	0.000423497	0.000328181	0.000338786	0.000307026	0.000487053	0.000423532	0.000370548	0.000317612	0.00035996	0.000285849	0.000317612	0.000370548	0.000275264	0.000550528	0.000370545	0.000254107	0.000359962	0.000381133	0.000487038	0.000285849	0.000423481	0.000296454	0.000487003	0.000296438	0.000349371	0.000423481	0.000359944	0.000349371	0.000412893	0.000275264	0.000349374	0.000296422	0.000275248	0.000275248	0.000338786	0.000317612	0.000254089	0.000338786	0.000444655	0.000222312
538018	0.002	0.000374765	0.000326673	0.000317123	0.000211349	0.000230562	0.000211348	0.000567182	0.014922808	0.089928984	0.000663566	0.679996834	0.002298487	0.002763647	0.000461642	0.000760275	1.063837544	0.005289424	0.029986641	0.001187184	0.000741115	0.000567631	0.001666959	0.000548319	0.001869934	0.00075025	0.002645527	0.000519071	0.000336439	0.000807996	0.000393892	0.000336267	0.000345889	0.000172921	0.142830178	0.000528547	0.001154765	0.000384313	0.028767307	0.00096195	0.000875013	0.000345843	0.000451652	0.000317024	0.000288203	0.000317024	0.00032663	0.000480567	0.000682498	0.000345886	0.000538186	0.000259382	0.000904096	0.000230563	0.000653778	0.000355451	0.000528491	0.000297811	0.00026899	0.000297809	0.000297811	0.000297811	0.000317024	0.00026899	0.000393878	0.000307419	0.000903938	0.000326632	0.000682477	0.00032663	0.000365057	0.000345874	0.000336238	0.000278624	0.000355451	0.000249776	0.000345843	0.000278598	0.00032663	0.00032663	0.000557339	0.000336238	0.000326632	0.000259382	0.000307416	0.000326632	0.000374665	0.000336235	0.000403515	0.000297809	0.000345843	0.000297809	0.000317024	0.000384299	0.000480414	0.000288203	0.000249791	0.00026899	0.000249719	0.000317024	0.000278523	0.000336238	0.00047076	0.00038427	0.000365057	0.000288203	0.000393878	0.000297809	0.000355449	0.000336238	0.000393892	0.000307416	0.000317024	0.000288203	0.000365059	0.000297809	0.000317022	0.000365071	0.000470734	0.000307416	0.000393878	0.000451691	0.000461169	0.000230549	0.000365057	0.000413089	0.000336238	0.000220955	0.000249774	0.000461138
538019	0.002	0.000468527	0.000331772	0.000302198	0.000272914	0.000253436	0.000253436	0.000507154	0.015532118	0.091806446	0.000595062	0.69862802	0.002253103	0.003180311	0.000389916	0.000487946	1.190460259	0.005399057	0.030690637	0.00085127	0.000683982	0.000429422	0.001916771	0.000575553	0.001769767	0.000692671	0.001808782	0.00065354	0.000429047	0.000741468	0.000389885	0.000321703	0.000370363	0.000302213	0.14344894	0.000605017	0.00107356	0.00035096	0.028416779	0.000927038	0.00086839	0.00038011	0.000595011	0.00035087	0.000360632	0.00030214	0.000428945	0.000311885	0.000506962	0.000321632	0.000614397	0.000292392	0.000946438	0.000468118	0.000731438	0.000292363	0.000409367	0.000263152	0.000272899	0.000311885	0.000389872	0.000272914	0.000448423	0.00021442	0.000399617	0.000331377	0.000985548	0.000360618	0.000741222	0.00036063	0.000380125	0.000263154	0.00038011	0.000243659	0.000370363	0.00040935	0.000467901	0.000302137	0.000282662	0.000341125	0.000487396	0.000389899	0.000438588	0.000360618	0.000360644	0.000341127	0.000370363	0.000389841	0.000331377	0.00033138	0.00035087	0.000389855	0.000448338	0.000253407	0.00040935	0.00035087	0.000409348	0.000331377	0.000360618	0.000292392	0.000419125	0.000331377	0.000272899	0.00035087	0.000360615	0.000321632	0.00049711	0.000341137	0.000370363	0.000243645	0.000438591	0.000389914	0.00030214	0.000253407	0.000311873	0.000233913	0.00038011	0.00038011	0.000243659	0.000350858	0.000419113	0.000263152	0.000341123	0.00030214	0.000360615	0.00024363	0.000360618	0.000253407	0.000438603	0.000360615
538020	0.002	0.00037257	0.000284296	0.000284328	0.000323538	0.00035292	0.000303934	0.000588546	0.016486612	0.093323968	0.000647669	0.696292235	0.002205684	0.002890757	0.000343133	0.000667713	1.177678765	0.005458891	0.031344984	0.001300325	0.000766607	0.000461386	0.001365631	0.000579047	0.001848897	0.000745946	0.002195047	0.000392162	0.000421649	0.000706547	0.000343118	0.000372546	0.000205869	0.000264689	0.144350367	0.000608233	0.00098167	0.000333372	0.030148181	0.000961973	0.000952261	0.000392177	0.000647625	0.000323511	0.000558983	0.000372602	0.00023528	0.000225476	0.000578636	0.000333313	0.000696432	0.0002941	0.001011076	0.000254887	0.000647358	0.000215673	0.000441241	0.000284296	0.000352949	0.000274494	0.000421573	0.000372526	0.000372544	0.000313707	0.0002941	0.000303902	0.000725892	0.000460833	0.000676776	0.000401937	0.000500058	0.000323511	0.000323509	0.000441209	0.000382331	0.00035292	0.000401967	0.000352905	0.00038236	0.000421559	0.000509833	0.000372541	0.000411754	0.000284296	0.00035292	0.000313707	0.000441165	0.000196066	0.000460801	0.000303905	0.000392133	0.000225477	0.000382346	0.000313707	0.00054912	0.000313677	0.000480408	0.000303905	0.000392148	0.000392133	0.000343118	0.000333313	0.000343115	0.000392106	0.000343118	0.000343118	0.000421573	0.000411742	0.000441165	0.000264677	0.000323509	0.000284298	0.000245068	0.0002941	0.000313692	0.000245083	0.000284296	0.000411742	0.000343118	0.000225477	0.000284296	0.00035292	0.000352922	0.000303905	0.000411742	0.000254887	0.000352949	0.000372529	0.000372526	0.00035292
538021	0.002	0.000301871	0.0003421	0.000221097	0.000261298	0.000251247	0.000381956	0.000593279	0.016094434	0.09586353	0.000764604	0.717655486	0.002496296	0.002941657	0.0004327	0.000704814	1.110324678	0.005409388	0.031845285	0.000938659	0.000826263	0.000503126	0.001905817	0.000744449	0.001865108	0.000764524	0.002016908	0.000492535	0.000291476	0.000734318	0.000472451	0.000301512	0.000311546	0.000321657	0.144963739	0.000523022	0.00158204	0.000301497	0.029676	0.000744336	0.00097601	0.000341711	0.000462359	0.000331648	0.000432146	0.000331648	0.000311533	0.000281397	0.000573034	0.000432176	0.000573034	0.000301497	0.001107208	0.000391977	0.000573079	0.000311548	0.000623302	0.000291476	0.000351838	0.000291448	0.00042211	0.000271346	0.000542818	0.000331648	0.000432176	0.000472363	0.000985971	0.000251247	0.000754199	0.000381911	0.000492475	0.000301494	0.000281397	0.000291446	0.000281382	0.000241197	0.000472378	0.000271349	0.000432221	0.000361796	0.000542785	0.000361798	0.000371847	0.000351732	0.000371847	0.000311546	0.000522673	0.000371905	0.000482411	0.000341699	0.000341696	0.000271346	0.000462312	0.000291446	0.0004221	0.000231147	0.000261283	0.000331645	0.00035175	0.00040201	0.000381896	0.000361796	0.000301497	0.000502541	0.000381898	0.00040201	0.000452245	0.000271346	0.000432146	0.000321612	0.000331648	0.000452245	0.000281382	0.000301497	0.000331648	0.000271346	0.000331648	0.000351702	0.000412046	0.000301497	0.000442242	0.000422095	0.000442197	0.000321597	0.000311546	0.000361798	0.000351747	0.000281397	0.000301497	0.000170847
538022	0.002	0.00041413	0.000285519	0.000226491	0.000285536	0.000236293	0.000512365	0.000522215	0.015858996	0.09162186	0.000670077	0.716008932	0.002185575	0.003360941	0.000403888	0.000621227	1.146693344	0.005259065	0.031765184	0.001147313	0.00074008	0.00055217	0.00168885	0.000640421	0.001777939	0.000897044	0.001936442	0.000738993	0.000413985	0.000699705	0.000492495	0.0003151	0.000275706	0.000246137	0.146831482	0.000601143	0.001252686	0.000403725	0.029408721	0.001114391	0.000887143	0.000354438	0.000502344	0.000285521	0.00042349	0.000374335	0.000324903	0.000413542	0.000798115	0.000334747	0.00063042	0.000344594	0.000995638	0.000354438	0.000610658	0.000354455	0.000344626	0.000354438	0.000374131	0.000315056	0.000374161	0.000226446	0.000364285	0.000305224	0.00035444	0.000305212	0.000867145	0.000236263	0.000541652	0.000344594	0.000492321	0.000265828	0.000413525	0.000364285	0.000285521	0.00038399	0.00030521	0.00030521	0.000334791	0.000364285	0.000541596	0.000324903	0.000502167	0.000315056	0.000324903	0.000295365	0.000433248	0.000334747	0.000551558	0.000334747	0.000354438	0.000383975	0.000334747	0.0003249	0.000551499	0.000364282	0.000364285	0.000305197	0.000265828	0.000246107	0.000383975	0.00039382	0.000226431	0.000354438	0.000462768	0.000354438	0.000315056	0.000315044	0.000462756	0.000364285	0.000265828	0.0002166	0.000383975	0.000315145	0.000226403	0.000403664	0.000374129	0.000374129	0.000275674	0.000462739	0.000374129	0.00030521	0.000246122	0.000334747	0.000344591	0.000354438	0.000443063	0.0003249	0.000295351	0.00030521
538023	0.002	0.000357061	0.00037529	0.000347147	0.000150104	0.000234552	0.000234733	0.000629038	0.015227165	0.088843165	0.000742216	0.678385228	0.002102247	0.002681177	0.00035671	0.000639	1.200621607	0.005214471	0.029711353	0.001131055	0.000686032	0.000469568	0.001665864	0.00060093	0.001826159	0.000751275	0.001996454	0.000516255	0.00041286	0.00061035	0.000328395	0.000290869	0.000318973	0.00030021	0.139106657	0.000535388	0.001042889	0.000309607	0.028334871	0.000817153	0.000807794	0.000272067	0.000469292	0.000178263	0.000478698	0.000225158	0.000328355	0.000356527	0.000525525	0.00030959	0.000628858	0.000196985	0.000958125	0.000403438	0.000694649	0.000272067	0.000431597	0.000422201	0.000262684	0.000318973	0.000412804	0.000319001	0.000318973	0.000262684	0.000365881	0.000337738	0.000864169	0.000225157	0.000694719	0.000365881	0.000403438	0.000215776	0.000347116	0.000243921	0.000272064	0.000365954	0.000337736	0.000300224	0.000328353	0.000281447	0.00057249	0.000225158	0.000347116	0.00029083	0.000290827	0.000356499	0.000403435	0.00030021	0.000412832	0.000243921	0.000253287	0.000253301	0.000356499	0.000272064	0.000431597	0.000262684	0.000328355	0.000356499	0.000215763	0.000281447	0.00029083	0.00030021	0.000253304	0.000347118	0.000300196	0.000356499	0.000365881	0.000272078	0.000243907	0.000347118	0.000290827	0.000253301	0.000328355	0.00030021	0.00036591	0.000347118	0.000253301	0.000506675	0.000290827	0.000262684	0.000328353	0.000337736	0.000347116	0.000328355	0.000272064	0.000356499	0.000384644	0.000178249	0.000337736	0.00029083
538024	0.002	0.000427959	0.000371775	0.000269423	0.000157922	0.000139342	0.000204369	0.000520457	0.014806071	0.087206277	0.000744042	0.655461191	0.002166122	0.00251257	0.000390201	0.000595448	1.343643608	0.004984786	0.028922651	0.001063835	0.000781849	0.000427913	0.001612097	0.000501927	0.001948948	0.000679163	0.00174292	0.000520553	0.000427665	0.000893116	0.00046463	0.000306597	0.000334436	0.000213658	0.136052256	0.000548668	0.001107389	0.000315844	0.02724496	0.000855464	0.000725148	0.000390176	0.000632218	0.000353015	0.000325134	0.000278728	0.00032519	0.00018579	0.000632058	0.000287976	0.000659902	0.000353004	0.000995338	0.000436707	0.000576215	0.000315841	0.000390217	0.000297265	0.000325176	0.000250816	0.000334425	0.000306553	0.000445926	0.000260107	0.000445954	0.000278686	0.000846114	0.000260107	0.000604073	0.000241528	0.000408808	0.000222976	0.000353001	0.000297265	0.000362306	0.000306555	0.000362292	0.000473851	0.000334425	0.000278686	0.0004831	0.000362292	0.000380871	0.000353001	0.000306555	0.000390159	0.000371597	0.000278686	0.000613345	0.000250816	0.000399478	0.000297265	0.00044594	0.000334423	0.000436638	0.000306553	0.000260107	0.00032512	0.000269395	0.000306555	0.000222949	0.000353001	0.000315844	0.000436622	0.000408766	0.000306555	0.000473849	0.000222948	0.000269381	0.000278686	0.000269356	0.000343727	0.000241514	0.000353018	0.000269395	0.000473782	0.000343713	0.000250805	0.000250816	0.000306553	0.000427319	0.000297265	0.000445982	0.000334423	0.000213645	0.000371583	0.000353001	0.000222934	0.000334453	0.000408738
538025	0.002	0.000415548	0.000235755	0.000292338	0.000245229	0.000216895	0.000358419	0.000632264	0.01537215	0.087654398	0.00069862	0.668164787	0.002417114	0.002598842	0.000254615	0.000661234	1.949893409	0.005153942	0.028870324	0.000956548	0.000718231	0.000320839	0.001636611	0.000566268	0.00188338	0.000774264	0.00200647	0.000575674	0.000330087	0.000698427	0.000452791	0.000216938	0.000339488	0.000254629	0.137600426	0.000604133	0.001294875	0.000415183	0.027850205	0.000840368	0.000972552	0.000282907	0.000518791	0.000396097	0.000537751	0.000282909	0.000405571	0.000339488	0.000660575	0.000264044	0.000556616	0.000245186	0.000849481	0.000301767	0.000736131	0.000301767	0.000330057	0.00033949	0.000339502	0.000311196	0.000424375	0.000301767	0.000311196	0.000207465	0.000414946	0.000320628	0.000858917	0.00030177	0.000518848	0.000292338	0.000396085	0.000292336	0.000405531	0.000282907	0.000377237	0.000358348	0.000424389	0.000292338	0.000339488	0.000348917	0.000377183	0.000348962	0.000433832	0.0004055	0.000273478	0.000339502	0.000339488	0.000311199	0.000537748	0.000245186	0.000282907	0.000330057	0.000254615	0.000358405	0.000377197	0.000509275	0.000339488	0.000339488	0.000264047	0.000311184	0.000301767	0.000320628	0.000282907	0.000358348	0.000301767	0.000320628	0.000396139	0.000273478	0.000452694	0.000311196	0.000301767	0.000273461	0.000235741	0.000320628	0.000292336	0.000264047	0.000273476	0.000443263	0.000414929	0.000311196	0.000330057	0.000301767	0.000264044	0.000282907	0.000320628	0.000282879	0.000320628	0.000301767	0.000282907	0.000414929
538026	0.002	0.000273299	0.000233929	0.000311939	0.000155952	0.000210534	0.000257319	0.000421307	0.012607896	0.072756332	0.000546452	0.562457903	0.001825531	0.002378068	0.000280817	0.000437305	1.028517199	0.004214955	0.024086317	0.000767741	0.000617036	0.000421571	0.001470712	0.000530696	0.001329535	0.000640217	0.001888059	0.000476001	0.000226129	0.000687121	0.000241737	0.000226154	0.000249534	0.000265117	0.11475092	0.000530596	0.000984278	0.000226129	0.022535965	0.000773001	0.000718196	0.000280714	0.000374483	0.000311949	0.000257321	0.000163748	0.000226131	0.000257319	0.000460268	0.000241735	0.00042893	0.000210534	0.000780691	0.000257321	0.00047588	0.000272916	0.000296307	0.000194939	0.000194939	0.000311904	0.00038212	0.000241726	0.000397792	0.000296307	0.000304106	0.000272914	0.000647811	0.000194941	0.000436748	0.000241726	0.000390008	0.000226129	0.00032752	0.000148142	0.000311904	0.000311964	0.000327511	0.000304141	0.000257319	0.000233927	0.000319701	0.000249522	0.000241724	0.000288511	0.00029633	0.000241724	0.000343106	0.000241724	0.000397872	0.000272914	0.000280712	0.000202737	0.000304104	0.000335354	0.00042894	0.000249522	0.000233927	0.000233927	0.000272914	0.000257319	0.000280712	0.000327522	0.00021832	0.000311902	0.000265119	0.000249522	0.000280712	0.000265117	0.000335296	0.000226129	0.000311902	0.000272914	0.000272916	0.000187141	0.000241726	0.000335296	0.00026514	0.000194939	0.000257332	0.000327497	0.000343094	0.000335296	0.000280735	0.000288509	0.000226129	0.000311904	0.000257321	0.000296295	0.000187141	0.000241724
538027	0.002	0.000464123	0.000258571	0.000187154	0.000213891	0.000178242	0.000249539	0.00054405	0.014319921	0.082407754	0.000633564	0.632611559	0.002284958	0.002429069	0.000285506	0.000633773	2.328567487	0.004846434	0.027768062	0.000823559	0.000625365	0.000464069	0.001528704	0.000490517	0.001474426	0.000651297	0.002031376	0.000588802	0.000338675	0.000722758	0.000365544	0.000231726	0.000285201	0.000258533	0.130664949	0.000553018	0.001133849	0.000231715	0.026233736	0.000713651	0.000821227	0.000311925	0.000517217	0.000285188	0.000392161	0.000204978	0.000311925	0.000285188	0.000526114	0.000311938	0.000517041	0.000320862	0.000784918	0.000329776	0.000651025	0.000267377	0.000463489	0.000196067	0.000329749	0.000249537	0.000329802	0.000231713	0.0003565	0.000276277	0.000285188	0.000303012	0.000776061	0.000311925	0.000508237	0.000356484	0.000409983	0.000285188	0.000463564	0.000311938	0.000285188	0.000258453	0.000427836	0.000276279	0.000374324	0.000240626	0.000427838	0.000320836	0.00033866	0.000213891	0.000267364	0.000311952	0.000338662	0.000267364	0.000383235	0.000320836	0.000240626	0.000267364	0.000320851	0.000276277	0.000472437	0.000276303	0.000418898	0.000285188	0.000418896	0.000222802	0.000365397	0.000392226	0.000240629	0.000338687	0.00051709	0.00033866	0.000347573	0.000356484	0.000401059	0.000329736	0.000204978	0.000329749	0.00043672	0.000276274	0.000365397	0.000383235	0.000347573	0.000294099	0.000409983	0.000303012	0.000401045	0.000294099	0.00040997	0.000222775	0.00037431	0.000303012	0.000329749	0.000311923	0.000303012	0.000240602
538028	0.002	0.000412513	0.000190937	0.000281337	0.000331622	0.000211003	0.000301433	0.000462431	0.016243316	0.094615445	0.000774635	0.7271676	0.002677515	0.003021953	0.00026142	0.000674239	1.103794185	0.005257024	0.032360507	0.001282415	0.000785183	0.000493075	0.001794208	0.000603588	0.001874875	0.000703977	0.002128589	0.000593326	0.000512739	0.00082482	0.000452209	0.000291386	0.000401955	0.000381965	0.147961555	0.000442379	0.001096685	0.000422052	0.029190555	0.000975872	0.000885146	0.000341623	0.000603079	0.000321528	0.00047234	0.000341699	0.000371768	0.000381844	0.000643437	0.000291384	0.000603189	0.000321531	0.000945394	0.000321558	0.000744075	0.000301433	0.000532701	0.000291384	0.000311479	0.000311467	0.000231085	0.000271288	0.00042202	0.000271288	0.000412004	0.000291384	0.000834625	0.000271261	0.000653469	0.000361719	0.000442148	0.000341623	0.000381832	0.000361749	0.000482338	0.000361719	0.000311479	0.000331574	0.000311479	0.000281337	0.000542687	0.000391861	0.000351702	0.000301405	0.000301433	0.000462321	0.000482354	0.000361719	0.000563124	0.000371765	0.000371768	0.00035167	0.000381814	0.00035167	0.000401927	0.000361719	0.000371768	0.000241145	0.000331577	0.000472275	0.000281337	0.000331577	0.000200954	0.000311479	0.000432071	0.00035167	0.000341608	0.000351672	0.000351672	0.000291386	0.000391863	0.000401909	0.000301433	0.000251193	0.000301433	0.000361719	0.000321528	0.00042201	0.000411958	0.000391863	0.000351672	0.000351672	0.000371765	0.000241131	0.000301433	0.000291371	0.000331577	0.000321528	0.000482321	0.000361719
538029	0.002	0.000444428	0.000308794	0.000318384	0.00023153	0.000231531	0.000308765	0.000521238	0.015954803	0.08913744	0.000733898	0.677085591	0.002229108	0.002736232	0.00031857	0.000676327	1.129333391	0.005215628	0.030638045	0.001094852	0.000773243	0.000347755	0.001752496	0.000589023	0.002062742	0.000830718	0.001741567	0.000589009	0.00031837	0.000811311	0.000472924	0.000299088	0.000299061	0.000260471	0.144655424	0.000492283	0.00133402	0.000511527	0.028479839	0.000966089	0.000859513	0.000337808	0.000559794	0.000308707	0.000376295	0.000202589	0.000327989	0.000366589	0.000627339	0.000241177	0.000704739	0.000366649	0.001004624	0.000424486	0.000685467	0.000328001	0.000405208	0.000318355	0.000318353	0.000192941	0.000328001	0.000318355	0.000463151	0.00034731	0.000289415	0.000270119	0.00080125	0.000366589	0.000550105	0.000347295	0.000347341	0.000308707	0.000395531	0.000270119	0.00044378	0.000385883	0.000376237	0.000328001	0.000434148	0.000241177	0.000482385	0.000212235	0.000376237	0.000279765	0.000328001	0.000270119	0.000588737	0.000308707	0.000376252	0.000327987	0.000356943	0.000308707	0.000356958	0.000414842	0.000482387	0.000289399	0.000308707	0.000279765	0.000356929	0.000318353	0.000347295	0.000289413	0.00039556	0.00040518	0.000395563	0.000328001	0.000356958	0.000202589	0.000395531	0.000337649	0.000260471	0.000347295	0.000376235	0.000308707	0.000347295	0.000434119	0.000270104	0.000260459	0.000356941	0.000289413	0.000250782	0.000299059	0.000299061	0.000424474	0.000270119	0.000250825	0.000308707	0.000347295	0.000405221	0.000299059
538030	0.002	0.000406132	0.000260765	0.000260734	0.000222083	0.000231738	0.000367107	0.000492796	0.015780929	0.09238778	0.000831568	0.687736993	0.002435727	0.002935663	0.000454108	0.00063825	1.316756381	0.005395328	0.029946509	0.001057235	0.000667847	0.000493076	0.001871047	0.00057007	0.001841785	0.000802501	0.002220899	0.00041523	0.000367006	0.000734498	0.000328371	0.000289688	0.000318639	0.000280019	0.140517027	0.000579669	0.001209065	0.000463521	0.02824944	0.000976711	0.000715153	0.000270362	0.000453922	0.000289673	0.000424913	0.000308985	0.000289673	0.000212426	0.000598819	0.000328296	0.000666639	0.000299328	0.000966753	0.000328296	0.000860262	0.000357264	0.000463507	0.000395988	0.000318639	0.000270376	0.000308987	0.000318639	0.000405556	0.000222083	0.000395901	0.000280016	0.000743938	0.000222083	0.000482908	0.00029933	0.000434585	0.00025105	0.000366936	0.000308973	0.000463536	0.000280019	0.000328296	0.000183459	0.000415213	0.000289673	0.000453836	0.000328296	0.00038623	0.000270362	0.000260705	0.00029933	0.000395887	0.000270362	0.000531327	0.000318641	0.000366936	0.000347607	0.000444193	0.000395887	0.000511847	0.00037659	0.000270362	0.000318641	0.000328298	0.000289673	0.000328296	0.000260707	0.000260705	0.000366919	0.000405558	0.000270362	0.000318641	0.000328296	0.000376576	0.000270362	0.000279975	0.000424853	0.000260705	0.000395916	0.000289659	0.000357264	0.000366919	0.000444179	0.000308985	0.000270347	0.000376573	0.000357264	0.000357293	0.000337953	0.000453836	0.000289673	0.000241394	0.000318639	0.000357264	0.000328298
538031	0.002	0.000409083	0.000217895	0.000199712	0.000254179	0.000254179	0.0002451	0.000408654	0.014372767	0.087617835	0.000781634	0.644594198	0.002162726	0.002483413	0.00036314	0.000663883	1.018387806	0.005143305	0.027680634	0.001067354	0.000672966	0.000363248	0.001530318	0.000527017	0.001885956	0.000736242	0.001959297	0.000526954	0.000344984	0.000726905	0.00042681	0.000335907	0.000263256	0.0003087	0.132647393	0.000545327	0.001018329	0.000272376	0.027435192	0.000917994	0.000745276	0.000344971	0.00053596	0.000272389	0.000472161	0.0002451	0.000344959	0.00033588	0.000690435	0.000281416	0.000708724	0.000326801	0.000890776	0.00029049	0.000581275	0.000317725	0.000399439	0.000254179	0.000326815	0.000236024	0.00029049	0.000217867	0.000344957	0.000381322	0.000326801	0.000354036	0.000817741	0.00029049	0.000554157	0.000390347	0.000363099	0.000236024	0.000299567	0.000308646	0.000435778	0.000272335	0.000317725	0.00029049	0.000308646	0.000281414	0.000372191	0.000308646	0.000326801	0.000335878	0.000354036	0.000363155	0.000444816	0.000308646	0.000454053	0.00020879	0.00039036	0.000317754	0.000408534	0.00029049	0.000381284	0.000217867	0.000308646	0.000254193	0.00029049	0.000217867	0.000372191	0.000372191	0.00023601	0.000390374	0.000399437	0.000272335	0.000335878	0.000245089	0.000317725	0.000390376	0.000208792	0.000344959	0.000290506	0.000326788	0.000263256	0.000263258	0.000281412	0.000254166	0.000444827	0.000344957	0.000317723	0.000326804	0.000381284	0.000344957	0.000335878	0.000217854	0.000281412	0.000299567	0.000381295	0.000281412
538032	0.002	0.000450639	0.000259982	0.000229984	0.000249981	0.000310054	0.00026998	0.000540264	0.015853009	0.093143227	0.000821103	0.716951835	0.002574779	0.002897284	0.000360079	0.000650716	1.911116825	0.004852565	0.030803181	0.001064656	0.000601183	0.000520682	0.001695755	0.000720716	0.001745076	0.001072023	0.002209133	0.000600334	0.000380002	0.000891273	0.000409988	0.00039003	0.000430192	0.000369974	0.147272968	0.000520161	0.001312423	0.000379972	0.030097708	0.000870823	0.000910997	0.000339978	0.000449983	0.000319974	0.000339975	0.000319977	0.00039	0.000329977	0.000680285	0.00021997	0.000600177	0.000259967	0.00099117	0.000329975	0.000850637	0.000209984	0.000500025	0.000289978	0.000259982	0.000309979	0.000400003	0.000249981	0.000389973	0.000229983	0.000480042	0.000339975	0.000740403	0.000329975	0.000630245	0.000329975	0.000470221	0.00038999	0.000399971	0.000319977	0.000419984	0.000369974	0.000329977	0.00026998	0.000319977	0.000309976	0.000369962	0.000319977	0.00044	0.000329977	0.000289978	0.00027998	0.000500055	0.000369974	0.000500057	0.000409971	0.000319977	0.00027998	0.000480009	0.000369989	0.000429942	0.000339975	0.000259952	0.00027998	0.000389958	0.000379972	0.000289966	0.000369972	0.000369974	0.000419971	0.000399971	0.00020997	0.000470014	0.000299979	0.000449998	0.000359959	0.000389973	0.000329977	0.000389973	0.000419969	0.000359976	0.000209984	0.000299979	0.000479994	0.00043997	0.000329977	0.000419969	0.00026998	0.000389973	0.000299979	0.000299976	0.000389973	0.000369974	0.000360006	0.000369974	0.000399971
538033	0.002	0.000424173	0.000256145	0.00025613	0.00028565	0.000206839	0.000246235	0.000601176	0.015874972	0.091012501	0.000749535	0.702104378	0.002416078	0.002923261	0.000374293	0.000739918	1.639317294	0.005454613	0.030762327	0.001147459	0.00068095	0.000443712	0.001988017	0.000640805	0.00199625	0.000778917	0.00218517	0.000621015	0.000285633	0.000858034	0.000384235	0.000413708	0.000265964	0.000344731	0.144771759	0.000463251	0.001263057	0.000364428	0.029259656	0.000926964	0.001025558	0.000305334	0.000640601	0.000344731	0.000334883	0.000295486	0.000305334	0.000364457	0.00053218	0.000265937	0.000640505	0.000275785	0.000995987	0.000403842	0.000620791	0.00032503	0.000492532	0.000285633	0.000344734	0.000285633	0.000334881	0.000344773	0.000384131	0.000285635	0.000275755	0.00032503	0.000838085	0.000364447	0.00070958	0.000315182	0.000640539	0.000315185	0.00035458	0.000275785	0.000413708	0.000295483	0.000413678	0.000315185	0.000325033	0.000256086	0.000541871	0.000236386	0.000374281	0.000334881	0.000256056	0.000216687	0.000403842	0.000236387	0.000453105	0.00036443	0.000325047	0.000236386	0.000433374	0.000305334	0.000423526	0.000216687	0.000246235	0.000187139	0.00035458	0.000344822	0.000305304	0.000364442	0.000413693	0.00036443	0.000413693	0.000364428	0.000344731	0.000295483	0.000472833	0.000384126	0.000393977	0.000265919	0.000393994	0.000393977	0.00036443	0.000305334	0.000344729	0.000305332	0.000285633	0.000246235	0.000403828	0.000374278	0.000403828	0.000393979	0.000334881	0.000236343	0.000275785	0.000344734	0.000413676	0.000315182
538034	0.002	0.00043956	0.000419834	0.000302441	0.000253598	0.000243844	0.000321905	0.000556261	0.016089075	0.092709873	0.000683496	0.673938612	0.002225936	0.002845263	0.000331686	0.000625171	1.130541926	0.005082659	0.030359782	0.001097593	0.000811518	0.000546721	0.00196801	0.000663916	0.001967348	0.000751822	0.001957501	0.000527118	0.00027312	0.000683404	0.000360919	0.00033163	0.000360919	0.000243844	0.142260967	0.00052695	0.001123383	0.00036089	0.028198653	0.000947373	0.000917838	0.00027312	0.000487853	0.00031215	0.000448733	0.000282858	0.000282861	0.000370643	0.000644262	0.000263351	0.000683138	0.000331628	0.000819934	0.000253598	0.000722182	0.000302368	0.000429199	0.000312121	0.000312121	0.000312121	0.000448748	0.000243844	0.000448733	0.000292613	0.000273106	0.000380412	0.000810127	0.000302366	0.000604987	0.000370643	0.000546404	0.000224336	0.000341383	0.000302368	0.000370643	0.000390182	0.000331628	0.000282858	0.000380398	0.000282861	0.000487826	0.000390136	0.000429182	0.000351135	0.000341383	0.000312121	0.000429197	0.000312121	0.000360888	0.000351138	0.000302368	0.000360888	0.00034138	0.000243814	0.000468243	0.000370643	0.000282844	0.000351135	0.000263351	0.000448701	0.000321875	0.000302351	0.000243829	0.000390153	0.000302368	0.000448687	0.00040966	0.000312106	0.000302366	0.000224322	0.000263351	0.000399905	0.000370657	0.000438949	0.00036089	0.000429165	0.000497474	0.000351135	0.000351135	0.000331628	0.00036089	0.000360888	0.00039015	0.000351135	0.000331628	0.000399903	0.000351138	0.000390153	0.000312121	0.000429167
538035	0.002	0.000465493	0.000259473	0.000259457	0.00022701	0.000313492	0.00028111	0.000584058	0.017552994	0.101745163	0.000854899	0.754450617	0.002520111	0.003537473	0.000400007	0.000801291	1.139592782	0.005720296	0.033779216	0.001346392	0.000780038	0.000411104	0.001887105	0.000703339	0.002027814	0.000920182	0.002311077	0.000584055	0.000356765	0.001093641	0.000540535	0.000324301	0.000389163	0.000259601	0.156619353	0.000519147	0.001516685	0.000432468	0.031591859	0.000974015	0.000930502	0.000356762	0.000529805	0.000302681	0.000497311	0.00031349	0.000313492	0.000421624	0.000757136	0.000259441	0.000583926	0.000302681	0.000919621	0.000345921	0.000681254	0.00031349	0.000464886	0.000313492	0.000389209	0.000378352	0.000378368	0.000335128	0.000443228	0.00033511	0.000399972	0.00049726	0.000941265	0.000410781	0.000703155	0.000345937	0.000464832	0.000356729	0.000454039	0.00033511	0.000454007	0.000356732	0.000356732	0.000399972	0.00029187	0.000302681	0.000562252	0.000356732	0.000518899	0.000324301	0.000378349	0.00027025	0.000389161	0.000335112	0.000518947	0.000410781	0.000367538	0.000378349	0.000324252	0.00046485	0.000443244	0.000378447	0.00031349	0.000281061	0.000356732	0.00029187	0.000259409	0.0002162	0.000367541	0.000421592	0.000345921	0.000378352	0.000389161	0.000356732	0.000421592	0.000291824	0.000389161	0.00031349	0.000335112	0.000421592	0.000324301	0.00038908	0.00027025	0.00047564	0.000410781	0.00029187	0.000497279	0.000389161	0.000410781	0.00031349	0.000291854	0.000324298	0.00031349	0.000324301	0.000443212	0.000345921
538036	0.002	0.000299116	0.00031758	0.000308078	0.000326777	0.000261426	0.000298797	0.000485741	0.015301516	0.088721442	0.00086973	0.661806401	0.002289691	0.002667521	0.000317468	0.000645182	1.115095296	0.005257011	0.0288903	0.001040534	0.000711117	0.000364354	0.001441443	0.000569896	0.001779957	0.000738325	0.00214664	0.000420345	0.000382804	0.000672821	0.000336083	0.000345434	0.000317412	0.000345476	0.135736119	0.000560431	0.00114084	0.000382832	0.027192393	0.000934779	0.000747485	0.000298783	0.000457587	0.00024273	0.000373456	0.00019605	0.000289406	0.000326763	0.000625897	0.000196049	0.000691299	0.000373481	0.00099086	0.000354754	0.000579069	0.000224055	0.000429472	0.000289404	0.000252064	0.000410812	0.000326746	0.000308075	0.000410796	0.000308078	0.000429553	0.000224056	0.000691161	0.000298741	0.000691353	0.00028007	0.000513575	0.000336097	0.000308078	0.000308078	0.000317412	0.000270733	0.000298741	0.000233391	0.000382776	0.000308161	0.000410784	0.000242727	0.000354754	0.000298743	0.000317412	0.00028007	0.000438848	0.000326774	0.000420105	0.000205383	0.00034542	0.000224055	0.000326749	0.000233377	0.00043882	0.000326749	0.000298741	0.000410768	0.000364093	0.000373425	0.000345418	0.000317454	0.000242713	0.000410812	0.000326746	0.000214719	0.000382765	0.000196048	0.00034542	0.000326735	0.000354782	0.000336083	0.000401433	0.000326749	0.000326746	0.000308075	0.000242713	0.00028007	0.000252062	0.000224028	0.000410798	0.000270735	0.000354768	0.000298741	0.000420105	0.000242699	0.000317412	0.000345418	0.000289281	0.00021472
538037	0.002	0.000350487	0.000310054	0.000199996	0.000219996	0.00030001	0.000340027	0.000590429	0.016600755	0.093008155	0.000660653	0.717511381	0.002189355	0.003058372	0.000380116	0.000691086	1.167561873	0.00587678	0.031154173	0.001094761	0.000681067	0.000420335	0.001997251	0.00067053	0.001876176	0.000810928	0.002067553	0.000500115	0.000430143	0.000690587	0.000430086	0.000269995	0.000269997	0.000390039	0.147363875	0.000750615	0.001282406	0.000370025	0.029371167	0.000890929	0.001151569	0.000430113	0.000640474	0.000290009	0.000430071	0.000290054	0.000239996	0.000269995	0.00059016	0.000259996	0.000490102	0.000380011	0.000900895	0.000329996	0.000790647	0.000330026	0.000349968	0.000269997	0.000309994	0.000259994	0.000460024	0.000400008	0.000480158	0.000339997	0.000289994	0.000329993	0.000840779	0.000319995	0.000700433	0.000189996	0.000410009	0.000410054	0.000490037	0.000269997	0.000390009	0.000410039	0.000419993	0.000399996	0.000440069	0.000339994	0.000580248	0.000450026	0.000319995	0.000400038	0.000289997	0.000329993	0.000570292	0.000249995	0.000490025	0.000269995	0.000329993	0.000309996	0.000389994	0.000239996	0.000359996	0.000309996	0.000359994	0.000390009	0.000379966	0.000289994	0.000359994	0.000330011	0.000319995	0.000319997	0.000409994	0.000420008	0.000429994	0.000299993	0.000369995	0.00043998	0.000339994	0.000349993	0.000289994	0.000289997	0.000430009	0.000329993	0.00029995	0.000379993	0.000339994	0.000299995	0.000309981	0.000319995	0.000389994	0.000329996	0.000279981	0.000329996	0.000369995	0.000339994	0.000419978	0.000219996
538038	0.002	0.000385618	0.000286916	0.000277667	0.000170183	0.000197054	0.000232882	0.000492924	0.014594731	0.083467242	0.000762192	0.639320031	0.002214919	0.002704088	0.000304593	0.000583132	0.989673455	0.004868839	0.028815265	0.000926236	0.000780877	0.000493369	0.001410571	0.000502074	0.001788641	0.000645543	0.001860974	0.000528852	0.000349352	0.000582716	0.000412145	0.000331422	0.000304564	0.000340391	0.131007811	0.0005826	0.001022724	0.000268709	0.026995262	0.000959629	0.000995767	0.000340485	0.000573573	0.000304537	0.000394148	0.000259751	0.000232882	0.000241837	0.000546582	0.000367248	0.000573481	0.000313495	0.000815799	0.00036729	0.000618423	0.00032248	0.000313495	0.000214967	0.000358281	0.000304537	0.000439001	0.000277665	0.00036725	0.000232882	0.000331382	0.000313495	0.000735014	0.000376246	0.000501754	0.000340365	0.00036725	0.000331409	0.000295581	0.000286623	0.000331407	0.000179126	0.000286596	0.000277665	0.000394242	0.000358278	0.000438963	0.000385179	0.000376192	0.00024184	0.000322451	0.000358278	0.000385164	0.000304537	0.000367234	0.000268682	0.000286623	0.000304537	0.000286623	0.000152268	0.000376194	0.000403077	0.000367236	0.000259727	0.000214967	0.000331409	0.000259738	0.000322453	0.000331409	0.000322453	0.000367236	0.000322504	0.000358278	0.00042098	0.000322453	0.000268709	0.000322437	0.000304537	0.000313495	0.000268709	0.00030455	0.000403091	0.000331409	0.000420991	0.000295579	0.000367236	0.000376246	0.000313495	0.00040308	0.000295579	0.000394106	0.000349323	0.000241837	0.000241837	0.000295581	0.000304537
538039	0.002	0.000495587	0.000157977	0.000294832	0.000210594	0.000336966	0.000431862	0.000516189	0.016914829	0.099791669	0.000832766	0.75983528	0.002613775	0.003263298	0.000400551	0.000748726	1.226936661	0.00583144	0.031318324	0.001216298	0.000717246	0.000411116	0.001445694	0.000642973	0.001891124	0.000938319	0.002017736	0.000579529	0.000263242	0.000685133	0.000474057	0.000410753	0.000210594	0.000389678	0.152946805	0.000769341	0.001149393	0.000474026	0.032183721	0.001054281	0.000927639	0.000294832	0.000600544	0.000242183	0.000410674	0.000242182	0.000400146	0.000358072	0.000579309	0.000389599	0.000684786	0.000315891	0.001085868	0.000410661	0.000821967	0.000231652	0.000484415	0.00030536	0.000347465	0.000294832	0.000410659	0.000347478	0.000421221	0.000452793	0.00040013	0.00033695	0.000885231	0.000368538	0.000758555	0.000389597	0.000442246	0.000347465	0.000336966	0.000294832	0.000421187	0.000273772	0.000484462	0.000410722	0.000400128	0.000273772	0.000674203	0.000358012	0.000273772	0.000537093	0.00040013	0.000400128	0.000442246	0.000400128	0.000421187	0.000358025	0.000400128	0.000336919	0.000379069	0.000410659	0.000442265	0.00030536	0.000263242	0.000421187	0.00036854	0.000263242	0.000494959	0.00036854	0.000379069	0.00049493	0.000389599	0.00033695	0.000347481	0.00033695	0.000294816	0.00033695	0.000231653	0.000410659	0.000442249	0.000357994	0.000305328	0.00033695	0.000473836	0.00040013	0.000452793	0.00030536	0.00030536	0.000389599	0.000452777	0.000379069	0.00036854	0.000284301	0.000231653	0.000473852	0.00036854	0.000400128
538040	0.002	0.000483466	0.000251041	0.000270365	0.000183441	0.000308984	0.00026081	0.000492678	0.015566017	0.091561032	0.000695859	0.696186544	0.002475721	0.002964401	0.000376884	0.000657471	1.165192722	0.005702974	0.03113965	0.001067869	0.00071612	0.000463778	0.00175303	0.000744049	0.001947538	0.000821673	0.002317603	0.000540951	0.000376612	0.000792727	0.000376655	0.000251038	0.000376612	0.00033792	0.13985075	0.000541378	0.001053889	0.000366883	0.028905472	0.000831225	0.000802072	0.00033792	0.000598966	0.00033792	0.000328279	0.000396066	0.00024137	0.000251026	0.000569813	0.000164131	0.000618165	0.000405502	0.00106341	0.000337935	0.000608565	0.00024137	0.000502228	0.000366883	0.000386193	0.000222061	0.000308972	0.00026068	0.000279992	0.00033792	0.00044417	0.000251	0.000763253	0.000357259	0.000618119	0.000347574	0.000540816	0.000366883	0.000424829	0.000279989	0.000318611	0.000357244	0.000299301	0.000424829	0.000299299	0.000328264	0.000473118	0.000434497	0.000308955	0.000415187	0.000279989	0.0003766	0.000405502	0.00026068	0.000473116	0.000222061	0.000376583	0.000299287	0.00024137	0.000299301	0.000463479	0.000405517	0.000347576	0.000453794	0.000328264	0.000231715	0.00038621	0.000299299	0.000279989	0.000434557	0.000347576	0.000473072	0.000395849	0.000251026	0.000318582	0.000337949	0.000357259	0.000328264	0.000308955	0.000395849	0.000299299	0.000395849	0.000405519	0.000289616	0.000337906	0.000308955	0.000337906	0.000328293	0.000347574	0.000386193	0.000376542	0.00047315	0.000347574	0.000279989	0.000347574	0.000376539
538041	0.002	0.000412851	0.000296964	0.000173191	0.000272152	0.00022266	0.000148439	0.000511643	0.013506129	0.078214108	0.000776348	0.581135556	0.002196933	0.002455684	0.000338382	0.000495454	1.05721221	0.004712837	0.025117867	0.001019034	0.000694284	0.000379444	0.001514068	0.000511982	0.00143075	0.000635721	0.00172146	0.000371162	0.000280422	0.000602592	0.000346543	0.000222658	0.000239151	0.000288682	0.120025406	0.000528097	0.000991586	0.000288645	0.025225748	0.000800944	0.000858968	0.000321668	0.000486776	0.000329938	0.000321631	0.000280385	0.000338124	0.000280385	0.000528062	0.000255634	0.000470211	0.000288632	0.000924991	0.000296878	0.000660237	0.000255646	0.000272139	0.000255646	0.000313371	0.000173178	0.000395888	0.000206165	0.000412369	0.000206165	0.000371125	0.000197918	0.000784237	0.000288632	0.000602341	0.000239153	0.000338161	0.000230906	0.000404136	0.000338112	0.000263892	0.000255646	0.000296903	0.000173167	0.000230906	0.000272139	0.000329879	0.000313383	0.000272127	0.000305138	0.000305138	0.000296878	0.000329879	0.000296878	0.000437134	0.000255644	0.000263892	0.000280385	0.000346396	0.000313371	0.000470256	0.000280385	0.000255646	0.00020614	0.000197918	0.000239151	0.000280385	0.000272137	0.000263892	0.000329891	0.000321619	0.000206165	0.000280373	0.000280385	0.000453613	0.000247399	0.000305126	0.000305113	0.000420651	0.000263892	0.000346384	0.000296878	0.000362853	0.000206153	0.000305128	0.000321617	0.000354582	0.000255644	0.000371112	0.000173167	0.000305124	0.000280385	0.000288608	0.000305124	0.000296878	0.000230904
538042	0.002	0.000434393	0.000253217	0.00029826	0.00030731	0.000253071	0.000280185	0.000560679	0.014102308	0.085758703	0.000760074	0.651398182	0.002026004	0.003076666	0.000379654	0.000515976	1.032124287	0.005330003	0.028152947	0.000925906	0.000642806	0.000388788	0.001459173	0.000615155	0.001595282	0.000597247	0.001923008	0.000479584	0.000253071	0.00065138	0.000361579	0.000343447	0.000325401	0.00041587	0.133270157	0.000506362	0.001140556	0.00030731	0.026565855	0.001104493	0.000759792	0.000352473	0.000578772	0.000388637	0.000424869	0.000352473	0.000234982	0.000244018	0.000560523	0.000262136	0.000578657	0.000216905	0.000868704	0.000307283	0.000542486	0.000289208	0.000388653	0.000135566	0.000271132	0.000225943	0.000298244	0.000325358	0.000388637	0.000207869	0.000325374	0.000280171	0.000796032	0.000298287	0.000560563	0.000280171	0.000388625	0.000334397	0.000298244	0.000298247	0.000433838	0.000253055	0.000307283	0.000298244	0.000262094	0.000262094	0.000415764	0.000334397	0.000271132	0.000262107	0.000271132	0.000334397	0.000361511	0.000280169	0.000334411	0.000298244	0.000397651	0.000225929	0.000262096	0.00031632	0.000343434	0.000234968	0.000361509	0.000325356	0.000406699	0.000298244	0.000397676	0.000216892	0.000343434	0.000325358	0.000234982	0.000298247	0.000415805	0.000352486	0.000370575	0.000271132	0.000289208	0.000388637	0.000253057	0.000316308	0.000307283	0.000253057	0.000334424	0.000262094	0.000388623	0.00035247	0.000244018	0.000325358	0.000352473	0.000234982	0.000334395	0.000207854	0.000280171	0.000244018	0.000352473	0.000334397
538043	0.002	0.00046912	0.000371572	0.000256346	0.000167924	0.000229791	0.000345017	0.000530546	0.014360879	0.084615716	0.000760851	0.643353835	0.001980594	0.002793634	0.000309347	0.000646277	0.9799487	0.004904256	0.026883857	0.001012002	0.00072673	0.000345107	0.001569154	0.000592868	0.001809471	0.000663609	0.001925247	0.00044213	0.000212114	0.000805523	0.000389076	0.000371199	0.000256306	0.000309334	0.126143917	0.000557081	0.001231142	0.000300508	0.026326502	0.000778538	0.000796344	0.000256306	0.000477381	0.000309334	0.000397871	0.000256304	0.000344726	0.000291658	0.000530658	0.000300495	0.000663552	0.000273982	0.000681098	0.000353538	0.000689917	0.000282832	0.000353549	0.000229791	0.000291656	0.000371188	0.000273982	0.000291658	0.00038889	0.000291656	0.000220914	0.000371225	0.000920193	0.000282819	0.000601259	0.000344699	0.000371254	0.000203276	0.000344686	0.000327008	0.000380051	0.00027398	0.000335847	0.000371201	0.000415472	0.00027398	0.000627858	0.000327008	0.000282819	0.000265143	0.000344686	0.00027398	0.000424284	0.000326997	0.000459648	0.000353589	0.00027398	0.000300468	0.000371214	0.000335847	0.000291658	0.000265143	0.00032701	0.000335849	0.000300495	0.000406564	0.000335847	0.000344684	0.000220938	0.000247467	0.000318171	0.000433079	0.000424269	0.000362375	0.000406622	0.000273942	0.000318171	0.00025629	0.000362362	0.000335849	0.000318171	0.000318171	0.000335849	0.000335847	0.000282819	0.000309332	0.000380038	0.000194438	0.000335849	0.000353523	0.000388875	0.000309332	0.00027398	0.000212101	0.000238628	0.000282792
538044	0.002	0.000404911	0.000197949	0.000266745	0.000232294	0.000292513	0.000249527	0.000525136	0.013238635	0.080603625	0.000594256	0.616622335	0.002152848	0.002552937	0.000413206	0.000594467	0.895299928	0.004587813	0.026302751	0.001132976	0.000707415	0.000456462	0.00136294	0.000551086	0.001457803	0.000671772	0.001787305	0.000464853	0.000258077	0.000792317	0.00033563	0.000301346	0.000352835	0.000223667	0.125627201	0.000490526	0.000887304	0.00041304	0.026477786	0.000757961	0.000757808	0.000249474	0.000490582	0.000318309	0.000352734	0.000240872	0.000292487	0.000249476	0.000611253	0.000292487	0.000507793	0.000361333	0.000930797	0.000344141	0.000568074	0.000232269	0.000301091	0.000266679	0.000283884	0.000275321	0.000301089	0.000197859	0.000352719	0.000266679	0.000413004	0.000283886	0.000714606	0.000361309	0.000550803	0.000292489	0.000525003	0.000197858	0.000292487	0.000258079	0.000301091	0.000275282	0.000232269	0.000215064	0.000301091	0.000232271	0.000421592	0.000232271	0.000275282	0.00025809	0.00036132	0.000292487	0.00045608	0.000232256	0.000395758	0.000301089	0.000318294	0.000258077	0.000283884	0.000258077	0.000516272	0.000275282	0.000292487	0.000318296	0.000197859	0.000318296	0.000258077	0.000301089	0.000309694	0.000318296	0.000447397	0.000344102	0.000352708	0.000352706	0.000266679	0.000232271	0.000258064	0.000301091	0.000275282	0.000326897	0.000326936	0.000292487	0.000318294	0.000283884	0.000309694	0.000344102	0.000301091	0.000309692	0.000335501	0.000275282	0.000292487	0.000309692	0.000223654	0.000223667	0.000240872	0.000326884
538045	0.002	0.000456203	0.000287192	0.000277305	0.000237679	0.000336944	0.000207956	0.00042594	0.015991708	0.092162951	0.000822801	0.712293783	0.002388273	0.002869398	0.000416197	0.000595025	1.132250815	0.005189882	0.031167967	0.001123964	0.00068475	0.000336971	0.001579005	0.000684268	0.001807943	0.000713878	0.002107157	0.000575009	0.000495225	0.000783151	0.000465637	0.000297081	0.000227762	0.00034661	0.143275342	0.000515089	0.001299899	0.000406308	0.029112782	0.001031501	0.000912042	0.000406041	0.00045557	0.000297096	0.000346613	0.000376317	0.000316886	0.000306985	0.000495259	0.000237665	0.000544798	0.000396107	0.000812756	0.000237664	0.000703532	0.000247567	0.000425836	0.000396124	0.000306985	0.000346593	0.000425834	0.000326788	0.000465474	0.000277276	0.000366401	0.000316886	0.00083248	0.000445636	0.000723392	0.000366401	0.000415915	0.000346595	0.000267374	0.000306985	0.000297081	0.000267372	0.000277291	0.000356497	0.000336691	0.000287192	0.000544709	0.000346595	0.000336691	0.000306985	0.000356437	0.000465503	0.000297126	0.000406023	0.000366398	0.000306985	0.000257471	0.000316886	0.000425816	0.000297081	0.000425819	0.000346566	0.000386191	0.000346593	0.000376302	0.000435765	0.000316901	0.000306982	0.000356497	0.000415945	0.00047536	0.000297081	0.000406011	0.000297081	0.000455538	0.000306982	0.000336691	0.000425819	0.000316886	0.000237621	0.000277276	0.000356497	0.000435735	0.000356497	0.000316886	0.000277276	0.000356484	0.000376302	0.000316886	0.000396107	0.000376302	0.000306982	0.000376302	0.00028718	0.000386206	0.000406011
538046	0.002	0.000345531	0.000205351	0.000205366	0.000224034	0.000205366	0.000261357	0.000485536	0.015256423	0.089048542	0.000803993	0.657884465	0.002034095	0.002950535	0.000336226	0.000682493	1.12643038	0.004909636	0.028737514	0.000965892	0.000794956	0.000411204	0.001563461	0.00049506	0.001949013	0.000785083	0.001911031	0.000457528	0.000289358	0.000738556	0.000448363	0.000438862	0.00042015	0.000336114	0.133859442	0.000541711	0.001121977	0.000438804	0.027438826	0.00082237	0.00108451	0.000345365	0.000532301	0.000354684	0.000345365	0.000280053	0.000261357	0.000289375	0.000522803	0.000317362	0.000578991	0.000298696	0.000859655	0.000326697	0.000607219	0.0003547	0.000345381	0.000252022	0.000336032	0.000326697	0.000364047	0.000392079	0.000420066	0.000177348	0.000298696	0.000261357	0.000840954	0.000308029	0.000653827	0.00033603	0.000523089	0.000298694	0.000308029	0.000289361	0.000364033	0.000308029	0.000373369	0.000261357	0.000364033	0.000326697	0.000457407	0.000280025	0.000298694	0.000317362	0.000364033	0.000364033	0.000392037	0.00037356	0.000457435	0.000364033	0.000317362	0.000373366	0.000345365	0.000270692	0.000364031	0.00027069	0.000326697	0.000214673	0.000298694	0.00033603	0.000354698	0.000252022	0.000326695	0.000326695	0.000298694	0.000186683	0.000336016	0.00027069	0.000382702	0.000373366	0.000289361	0.000373352	0.000345365	0.000326681	0.000261355	0.000382702	0.000326695	0.000298694	0.000401367	0.000289361	0.000420052	0.000382716	0.000420066	0.000298694	0.000326685	0.000317362	0.000345363	0.000382702	0.000373366	0.000373366
538047	0.002	0.00048851	0.00020641	0.000215778	0.000300234	0.000197001	0.000225145	0.00045056	0.01563089	0.088516197	0.000694878	0.66083975	0.002338877	0.002681014	0.000318996	0.000685923	1.025567703	0.005324743	0.029442087	0.001018101	0.000780753	0.000385054	0.001694942	0.00064787	0.001599793	0.000977566	0.001863808	0.000394073	0.000328333	0.000798508	0.000356519	0.000272048	0.000328364	0.000375323	0.135197103	0.000497396	0.001014441	0.000290826	0.027542484	0.001146582	0.000751143	0.000253286	0.000450527	0.000300192	0.000412791	0.000328335	0.000375281	0.000215778	0.000412793	0.000300192	0.000469151	0.000309602	0.000826349	0.000328293	0.000835682	0.00028143	0.000375272	0.000309571	0.000225143	0.000272048	0.000262654	0.000225143	0.000394045	0.000328338	0.000450333	0.000318953	0.000845116	0.000290809	0.000469137	0.000262668	0.000488023	0.000318953	0.000328335	0.000290809	0.000384621	0.000290812	0.00028143	0.000356477	0.000300192	0.000253272	0.000337715	0.00028143	0.000225143	0.000262696	0.000178113	0.000394001	0.000262668	0.000243906	0.000488288	0.000196987	0.000365859	0.000262668	0.000347097	0.000300192	0.000422175	0.000347111	0.000309574	0.00028143	0.000243904	0.000300192	0.000328321	0.000337718	0.000347097	0.000394003	0.000347097	0.000300192	0.000309571	0.000234524	0.000431583	0.000215735	0.000384621	0.000309574	0.000375241	0.00028143	0.000356479	0.000394043	0.000422173	0.000384621	0.000337715	0.000337715	0.000225115	0.000309571	0.000375239	0.000318967	0.000309571	0.000356477	0.000365845	0.000328333	0.000290809	0.00028143
538048	0.002	0.000476631	0.000371415	0.0002951	0.000218923	0.000295086	0.000266515	0.000409337	0.01530374	0.088311154	0.000772119	0.675721211	0.00210427	0.002903641	0.000218938	0.000495694	1.896739699	0.005302909	0.029273086	0.000926284	0.000735003	0.000467083	0.001728423	0.000791296	0.001824426	0.000600247	0.002159923	0.000466793	0.000399831	0.000800501	0.000504791	0.000352255	0.000190368	0.000390283	0.135155648	0.000514158	0.00127814	0.000399815	0.028520508	0.000800292	0.000933891	0.000333216	0.000571449	0.000237959	0.000428361	0.000209404	0.000295069	0.000256996	0.000552241	0.000285552	0.000618977	0.000333145	0.000771643	0.000285552	0.000657236	0.000190368	0.000456927	0.000247479	0.000247476	0.000295069	0.000352153	0.000285552	0.000380738	0.000266515	0.000418868	0.000285524	0.000733325	0.000352167	0.000609455	0.000333145	0.000600002	0.000342662	0.000352179	0.000276035	0.000437905	0.000218895	0.000304589	0.000228414	0.000342664	0.000285566	0.000475994	0.000323625	0.000304589	0.000256996	0.000295072	0.000323625	0.000304589	0.000314106	0.000380735	0.000199872	0.000409334	0.000323625	0.000428342	0.000285552	0.000495003	0.000380735	0.000266515	0.000342662	0.000314106	0.000371232	0.000314096	0.000352181	0.000418825	0.000314108	0.000237959	0.000380749	0.000399772	0.000352179	0.000304589	0.000295072	0.000276033	0.000237959	0.000323625	0.000304589	0.000285552	0.000304589	0.000380735	0.000314106	0.000428328	0.000266515	0.000466475	0.000342662	0.000256984	0.000285552	0.000285554	0.000314106	0.000333145	0.00035221	0.000390255	0.000314106
538049	0.002	0.000450238	0.000363719	0.000258255	0.00025824	0.000315626	0.000277369	0.00054548	0.015695327	0.089232466	0.00073724	0.690388638	0.002191165	0.003101844	0.000402076	0.00079528	2.12055034	0.005315691	0.029910505	0.001066195	0.000574721	0.000411814	0.001620954	0.000603375	0.00158316	0.000766273	0.002218538	0.000526383	0.000267832	0.000737244	0.000382592	0.000296498	0.000277367	0.000353955	0.138697361	0.000536127	0.001034344	0.000334784	0.028629452	0.000698677	0.00093854	0.000267803	0.000497536	0.000286932	0.000430455	0.000315624	0.000325189	0.000200851	0.000535853	0.000219981	0.000507077	0.000315626	0.000861601	0.000353884	0.000861715	0.000306061	0.00034432	0.000392169	0.000258238	0.000373012	0.000258238	0.000334752	0.000296498	0.000353884	0.000430458	0.000286946	0.000890338	0.000286934	0.000602859	0.000277369	0.000373012	0.000277367	0.000401704	0.000267803	0.000449555	0.000430513	0.000392141	0.000267803	0.000373012	0.000411341	0.000401704	0.000248675	0.0004113	0.000306061	0.000286932	0.000286932	0.0004304	0.00043999	0.000373012	0.000239095	0.000306061	0.000344318	0.000411284	0.000315638	0.000468684	0.000306061	0.000382604	0.000286932	0.000325206	0.000392141	0.000306046	0.000411284	0.000363447	0.000478293	0.000382578	0.000401733	0.000353855	0.000325192	0.000459104	0.000315624	0.000267803	0.000286932	0.000286918	0.000296495	0.00024866	0.000353884	0.000258238	0.000286932	0.000344318	0.000344332	0.000411269	0.000239109	0.000334752	0.000219953	0.000296495	0.000315626	0.000392141	0.000401706	0.000401704	0.000258238
538050	0.002	0.000422376	0.000321476	0.000341636	0.000441952	0.000271181	0.000341485	0.000603038	0.016631633	0.094115877	0.000613296	0.71977794	0.002402502	0.003164335	0.000371678	0.000583405	1.149510858	0.005645538	0.030274027	0.001119146	0.000684282	0.000462681	0.001692338	0.000653418	0.001813836	0.00076416	0.002207891	0.000673473	0.000321398	0.000915339	0.000492281	0.00047237	0.000251094	0.00043206	0.14376126	0.000462139	0.001449964	0.000421897	0.029827951	0.000965356	0.001116636	0.000311386	0.000452252	0.000271179	0.000472249	0.000281224	0.000401825	0.00035153	0.000683297	0.000331441	0.000612905	0.000411792	0.000935133	0.000401762	0.00068337	0.000190829	0.000341488	0.000361608	0.000361573	0.000271179	0.000281224	0.000351606	0.000301311	0.000261137	0.000492234	0.00038166	0.000743759	0.000411835	0.000572688	0.00035153	0.000441967	0.000261137	0.000442014	0.000391765	0.000451982	0.000462069	0.000522393	0.000271179	0.00041181	0.000301311	0.000421867	0.000371618	0.000401747	0.000261137	0.000391705	0.000421849	0.000472084	0.000401747	0.000462026	0.000341485	0.000331446	0.000331458	0.000391705	0.000261137	0.000331441	0.000261122	0.000351528	0.000452029	0.000361575	0.000371648	0.000411792	0.000301311	0.000301296	0.000351528	0.000341485	0.000291266	0.000411792	0.000411822	0.000542448	0.000281211	0.000281224	0.000311341	0.00040175	0.000351528	0.000351533	0.00034147	0.000271164	0.000462026	0.000321398	0.000321398	0.000361573	0.000401747	0.000341485	0.000241048	0.000311356	0.00036157	0.000441922	0.000401732	0.000441922	0.00024105
538051	0.002	0.000331883	0.000360861	0.000214428	0.000292402	0.000282657	0.00030215	0.000458262	0.016293911	0.093352784	0.000897984	0.712609332	0.002458576	0.003091871	0.000321641	0.000653996	1.217612842	0.005468809	0.029213929	0.000968857	0.000634483	0.000487703	0.001672619	0.000682891	0.001818518	0.000712527	0.001945993	0.0003899	0.000282654	0.000751216	0.000477663	0.000321672	0.000302165	0.000214414	0.139502605	0.000555879	0.001318454	0.000311925	0.028990794	0.000995417	0.000790145	0.000360627	0.000653516	0.000370375	0.00036063	0.000185187	0.00037039	0.000399634	0.000692598	0.000380123	0.00052649	0.00030215	0.000858462	0.000350882	0.000711947	0.000419127	0.000477665	0.000331389	0.000350897	0.000292387	0.000341195	0.000272909	0.000409391	0.000263161	0.000477624	0.000331391	0.000711913	0.000380123	0.000653375	0.000243668	0.000545993	0.000380123	0.000360627	0.000311895	0.000526485	0.000292402	0.000311895	0.00027288	0.000331389	0.000389869	0.000419124	0.000263161	0.000321643	0.000331406	0.000282657	0.000321629	0.000292373	0.000360627	0.000536216	0.000292402	0.000253415	0.000263161	0.000370375	0.00036063	0.000545966	0.000341134	0.000331389	0.000292402	0.000331391	0.000243668	0.000302148	0.000380126	0.000341149	0.00041911	0.000438603	0.000341137	0.000389869	0.000370375	0.000419112	0.00037039	0.000341137	0.000360627	0.000282654	0.000302165	0.000253401	0.000380123	0.000380123	0.000331389	0.000438603	0.000311895	0.000331391	0.000263161	0.00030215	0.000292402	0.00041911	0.000311895	0.00030215	0.000380123	0.000399617	0.000360627
538052	0.002	0.000456658	0.000414699	0.00031091	0.000227989	0.000227989	0.000300562	0.000549459	0.016635849	0.097423267	0.000715982	0.743049779	0.002499239	0.003096815	0.000363084	0.000570798	1.194544088	0.005761979	0.030939947	0.001104033	0.000789012	0.000498126	0.001652227	0.000684468	0.001694005	0.000591124	0.002278394	0.000539118	0.000310895	0.000944213	0.000414526	0.000363097	0.00043541	0.000331637	0.146861001	0.000643199	0.001256428	0.000425138	0.029973882	0.00086105	0.001006604	0.000341985	0.000507986	0.000321275	0.000497622	0.000331621	0.000404164	0.000352347	0.000684268	0.000476735	0.000559764	0.000424937	0.001131124	0.000352347	0.000642876	0.000352347	0.000310848	0.000259078	0.000362727	0.000259078	0.000373076	0.000259078	0.0004768	0.000310895	0.000259078	0.000404164	0.001006286	0.000331621	0.000580482	0.000259078	0.000590935	0.000383438	0.000362709	0.000238354	0.000383438	0.00035235	0.000321259	0.000290169	0.000259065	0.000310895	0.000414482	0.000404164	0.000279804	0.000341985	0.000331621	0.000279789	0.000393787	0.000290169	0.00051819	0.000238352	0.000331621	0.000341985	0.000383438	0.000300531	0.000476753	0.000352347	0.000341985	0.000404161	0.000310879	0.000362696	0.000393799	0.000476704	0.000362712	0.000435252	0.000487084	0.000310895	0.000383435	0.000321257	0.000497464	0.00042489	0.000290169	0.000352347	0.000248715	0.000310895	0.000518206	0.000435267	0.000321257	0.000300533	0.000331621	0.000321259	0.000310895	0.000383422	0.000456012	0.000290169	0.000414528	0.000393799	0.000362712	0.000300531	0.000362709	0.000259063
538053	0.002	0.000405846	0.000377025	0.000235603	0.00027333	0.000263877	0.000282739	0.000443065	0.014688279	0.089558335	0.000754976	0.678927035	0.002206673	0.00297851	0.000395927	0.000726806	1.14003548	0.004871844	0.030443406	0.001269095	0.000859308	0.000481307	0.001844107	0.000509371	0.001663446	0.000877648	0.001929958	0.000490311	0.00037698	0.000698107	0.000424158	0.000386433	0.000301587	0.000376996	0.134213275	0.000622693	0.001028711	0.000329903	0.027953688	0.000839691	0.000820751	0.000292148	0.00045246	0.000235603	0.000376982	0.00035812	0.000320421	0.000254454	0.000594093	0.000320421	0.000631765	0.000188469	0.000801865	0.000358118	0.000763961	0.000188469	0.000376985	0.000301573	0.000235603	0.000310996	0.000301573	0.000310998	0.000386405	0.000292148	0.000442966	0.000188482	0.000839458	0.000367543	0.000546748	0.000339269	0.000433543	0.000358176	0.000452389	0.000358132	0.000405253	0.000320421	0.000273302	0.000292164	0.000329847	0.000310996	0.00045242	0.000216756	0.00029215	0.000245014	0.000358118	0.000301575	0.000348697	0.000320421	0.000405239	0.000339269	0.000292148	0.000282725	0.000367543	0.000452457	0.00042413	0.000301573	0.000376966	0.000301573	0.000207331	0.000263877	0.000367543	0.000348692	0.000339269	0.000490184	0.000320421	0.000367766	0.0002733	0.000216755	0.000461828	0.000320421	0.000254451	0.000245026	0.000348695	0.000292148	0.000329844	0.000376966	0.000405239	0.000348692	0.000282711	0.000329847	0.000320421	0.000339284	0.000461798	0.000339269	0.000310984	0.000282725	0.000254451	0.000320421	0.000348695	0.000433538
538054	0.002	0.000432348	0.000432034	0.000240951	0.000281109	0.000230911	0.000271068	0.000452013	0.016245886	0.093898334	0.000703601	0.71800598	0.002107408	0.003092189	0.000351432	0.00076441	1.233073416	0.005569876	0.030366717	0.001119374	0.00070385	0.000451963	0.001681926	0.000512368	0.001863748	0.000834385	0.002248094	0.000602926	0.000341349	0.000874696	0.000542428	0.000301218	0.000331306	0.000271071	0.14320167	0.00051222	0.001166415	0.000401601	0.030168458	0.000995188	0.000763621	0.000351385	0.000502162	0.000331308	0.000431703	0.000240965	0.000331308	0.000301188	0.000642931	0.00029115	0.000381479	0.000250989	0.001227221	0.000351385	0.000612753	0.000301188	0.000421703	0.000281109	0.000311229	0.000321267	0.000431718	0.000441757	0.000341346	0.000341346	0.000281109	0.000281109	0.000834087	0.000301158	0.000773481	0.000301188	0.000341346	0.000210831	0.000401646	0.000411684	0.000532131	0.000371449	0.000371466	0.000311229	0.000411642	0.000281109	0.000612615	0.00026103	0.000321267	0.00026103	0.000431703	0.000351387	0.000451797	0.000321267	0.000562314	0.00024095	0.000381505	0.000220827	0.000421663	0.00024095	0.00048195	0.000441759	0.000361428	0.000331308	0.000341376	0.000281109	0.000331306	0.000351387	0.000391543	0.000431703	0.000321267	0.000351385	0.000461821	0.000341346	0.000371466	0.000351385	0.000271068	0.000401586	0.000301188	0.000381507	0.00029115	0.000240935	0.000331306	0.00023091	0.000371464	0.000381505	0.000451785	0.000311227	0.000321267	0.000401584	0.000291148	0.000431703	0.000341346	0.000381505	0.000381489	0.00055224
538055	0.002	0.00048145	0.000313069	0.000257187	0.000279495	0.000268315	0.000257137	0.000548149	0.018059992	0.105238332	0.000918218	0.809206156	0.002200362	0.003194104	0.000436148	0.000850958	2.381657465	0.006077503	0.035604635	0.001201916	0.000874172	0.000582106	0.002176182	0.000682474	0.002075103	0.000873022	0.001906384	0.00069363	0.000469638	0.000928763	0.000559096	0.000380131	0.000346573	0.000313036	0.159154242	0.000715944	0.00148998	0.000413738	0.033901229	0.001007223	0.001074545	0.000413669	0.000626258	0.000391295	0.00042485	0.000301854	0.000357755	0.000480769	0.000738494	0.000357755	0.000648637	0.000335395	0.001107948	0.000559076	0.000939768	0.000391295	0.000536759	0.000368936	0.000469569	0.000279498	0.000436064	0.000268315	0.000368922	0.000436081	0.000413638	0.000424833	0.000962303	0.000335395	0.000783048	0.000436014	0.000592768	0.000391295	0.000424833	0.000402493	0.000391292	0.000324214	0.000458374	0.000413652	0.000380114	0.000357755	0.000693471	0.00030184	0.000357755	0.000525552	0.000469555	0.000335412	0.000380114	0.000447212	0.000469552	0.000447192	0.000402473	0.000245956	0.000346576	0.000335395	0.000391298	0.000436011	0.000335395	0.000313019	0.000368902	0.000402473	0.000402473	0.000313036	0.000391295	0.000357755	0.000436014	0.000458474	0.000491945	0.00024594	0.000402473	0.000257119	0.000447192	0.000257136	0.000391295	0.000290676	0.000447192	0.000301857	0.000503093	0.000413652	0.000402457	0.000346576	0.000447195	0.000346576	0.000424833	0.000357755	0.000301854	0.000313019	0.000346576	0.000380114	0.000391292	0.000313002
538056	0.002	0.000465895	0.000186065	0.00033834	0.00020298	0.000126862	0.000355481	0.000482377	0.013400365	0.080340747	0.000643456	0.604780551	0.001783535	0.002534805	0.000338665	0.000533671	0.706293094	0.004744171	0.026071855	0.001028149	0.000584644	0.000406567	0.001451215	0.000550349	0.001484642	0.000677499	0.001902444	0.00050782	0.000270653	0.000652168	0.000422978	0.000211437	0.000270729	0.000236811	0.120447671	0.000507939	0.001178369	0.000312929	0.02551253	0.000720049	0.000787871	0.000245269	0.000473788	0.000177608	0.000422978	0.000406073	0.00030447	0.000287557	0.000516091	0.000338325	0.000465336	0.000279099	0.000761945	0.000329843	0.000583924	0.00027064	0.000422995	0.000279099	0.000287555	0.000312941	0.000355219	0.000228354	0.000329869	0.000253725	0.000431485	0.000329856	0.000660291	0.000338338	0.000660249	0.000245267	0.000287555	0.000262182	0.000414433	0.000355227	0.000389082	0.000236811	0.000355242	0.000312941	0.000287557	0.000228352	0.000490701	0.000262182	0.000329843	0.000253725	0.000228329	0.000177595	0.000448376	0.000338302	0.000440019	0.000253725	0.000253725	0.000253725	0.000355204	0.00027064	0.000405989	0.000236811	0.00027064	0.00019451	0.000295999	0.000211437	0.000228314	0.000296024	0.000389047	0.000363686	0.000287555	0.000329841	0.000262182	0.000245269	0.000279073	0.000296016	0.000296014	0.000346758	0.000236811	0.000312916	0.000228352	0.000270638	0.000296014	0.000245269	0.000304472	0.0003383	0.000245256	0.000245267	0.000312929	0.000380613	0.00027064	0.000253713	0.000363673	0.000279097	0.000228354	0.000312929
538057	0.002	0.000381623	0.000316052	0.000297631	0.000195174	0.000316038	0.000250937	0.00037179	0.015180936	0.085624391	0.000688459	0.670207434	0.002223252	0.003012785	0.000372094	0.000549165	1.222722632	0.004974546	0.029071651	0.000868516	0.000689174	0.000400128	0.001434714	0.000539584	0.001762286	0.000697698	0.001856068	0.000362481	0.000315996	0.000772551	0.000343907	0.000353214	0.000195173	0.000232363	0.130598172	0.000642116	0.001248049	0.000371774	0.027366931	0.000772071	0.000949264	0.000288115	0.0004927	0.0004183	0.000334584	0.000306703	0.000306717	0.000195174	0.000576495	0.000288141	0.000539324	0.000241645	0.000986466	0.00037176	0.000734732	0.000288113	0.00037179	0.000260232	0.000269525	0.000353172	0.000278834	0.000213762	0.000390364	0.00027882	0.000343893	0.000343879	0.000799951	0.00027882	0.000502088	0.000353172	0.00035323	0.000260232	0.000427567	0.000315996	0.000455532	0.000343879	0.000315996	0.000362467	0.000334586	0.000241645	0.000427609	0.000362467	0.000306703	0.000371774	0.000418231	0.000269528	0.000343879	0.000260219	0.000371788	0.00027882	0.000278793	0.000297408	0.000315996	0.000250937	0.000446169	0.000204468	0.000306701	0.000185852	0.000260232	0.000353172	0.000381055	0.000241645	0.000446155	0.000381055	0.000353172	0.000427556	0.000306701	0.000362467	0.000353172	0.000269525	0.000315996	0.000260205	0.000306703	0.00023235	0.000334584	0.000381055	0.000399657	0.000325289	0.000325305	0.000334584	0.000446169	0.000288115	0.000381069	0.000334584	0.000297408	0.000315996	0.000315996	0.000325289	0.000390348	0.00027882
538058	0.002	0.000426271	0.000356358	0.000306883	0.000267257	0.00031678	0.000277157	0.000455626	0.016219966	0.095871132	0.000644208	0.708122561	0.00225715	0.003108735	0.000316827	0.0007834	1.818463759	0.005472232	0.029896976	0.001222983	0.000724363	0.000485631	0.001787406	0.000653801	0.001907162	0.000783192	0.002046817	0.000515164	0.000277157	0.000614539	0.000455404	0.000415778	0.00025736	0.000425663	0.143563162	0.000396031	0.001189731	0.000376187	0.029010807	0.000822395	0.000882099	0.000296953	0.000415751	0.000336576	0.000485115	0.000356358	0.000287054	0.000267259	0.000584279	0.000306912	0.00049499	0.000376172	0.00083229	0.000336547	0.000643708	0.000356343	0.000425668	0.000267257	0.000356388	0.000395969	0.000296953	0.00030685	0.000395996	0.000296983	0.000485068	0.00031675	0.000881904	0.000296953	0.000723096	0.000346444	0.000504884	0.00030685	0.000415736	0.000445593	0.000346446	0.000287054	0.000277157	0.000287041	0.000287054	0.000306853	0.000564346	0.000306853	0.000366241	0.00038604	0.000346444	0.00031675	0.000346444	0.000326647	0.00055458	0.000336547	0.000356343	0.000277157	0.00037614	0.000376128	0.000405841	0.000415783	0.00044543	0.00025736	0.000306853	0.000267257	0.000366241	0.000356341	0.000336562	0.000395937	0.000514791	0.000326632	0.000336547	0.000405836	0.000584217	0.00043553	0.000415721	0.00025736	0.000395937	0.000445474	0.00031675	0.00021775	0.000376157	0.000277157	0.000425633	0.000494965	0.00037614	0.000366228	0.000336547	0.000465241	0.000316735	0.000405836	0.000405836	0.000306853	0.000415748	0.000326635
538059	0.002	0.000369161	0.000349757	0.000291055	0.000242545	0.000291084	0.00033958	0.000436672	0.015223409	0.091459042	0.00073822	0.688978318	0.002320547	0.002830039	0.000388276	0.00061213	1.288716489	0.005534444	0.030141923	0.001013507	0.00070967	0.00032045	0.001713174	0.000534029	0.001771229	0.00068955	0.002172532	0.000563031	0.000339853	0.000699224	0.000465992	0.000329862	0.000436774	0.000281352	0.136985711	0.000670406	0.001224814	0.00036879	0.02853873	0.000883844	0.001010634	0.000388162	0.000524161	0.000310459	0.000339565	0.00021344	0.000329877	0.000271652	0.000582318	0.00039779	0.000524127	0.000320176	0.000942152	0.000320176	0.000679527	0.000320145	0.000436631	0.000417194	0.000397792	0.000300756	0.000397805	0.000339565	0.000329864	0.000368669	0.000397822	0.000300756	0.000747574	0.000388104	0.000582272	0.000320159	0.000426909	0.000320162	0.000368671	0.000378372	0.000426867	0.000291055	0.000417237	0.000194022	0.000349268	0.000339565	0.000465704	0.000368669	0.000436597	0.000349268	0.000514315	0.000291113	0.00051433	0.000310459	0.000514344	0.000378372	0.000397773	0.000378372	0.000358969	0.000436655	0.000417194	0.000339565	0.000329862	0.000300758	0.000368669	0.000203738	0.000475421	0.000388073	0.000339563	0.000388102	0.00042688	0.000378372	0.000339565	0.000310459	0.000417179	0.000271652	0.000203724	0.000271637	0.000310473	0.000252248	0.000349266	0.000261934	0.000388073	0.000213426	0.000300756	0.000281352	0.000378372	0.000417237	0.000417179	0.000310459	0.000252233	0.000291026	0.000320159	0.000523929	0.000388073	0.000388058
538060	0.002	0.000382178	0.000292901	0.000221878	0.000266238	0.000257365	0.000284001	0.000523807	0.014749323	0.083302777	0.000683936	0.627204094	0.002167895	0.002660522	0.000292943	0.000684216	0.928984873	0.004714128	0.027794105	0.000891194	0.00074672	0.000444327	0.001700761	0.000639864	0.001789856	0.000826961	0.001781242	0.000532889	0.000266238	0.000675207	0.000497284	0.000257365	0.000266238	0.000310612	0.127288619	0.000506153	0.001299088	0.000390508	0.027195897	0.000844072	0.000844053	0.00034611	0.000470465	0.000248489	0.000292863	0.000275112	0.000337277	0.000301736	0.000568309	0.000355012	0.000594899	0.000257363	0.000772779	0.000292863	0.000568287	0.000292863	0.000443789	0.000168551	0.000319486	0.000292863	0.000337235	0.000275114	0.000319501	0.000266238	0.000408262	0.00030175	0.00072825	0.000283987	0.000434911	0.000275112	0.000505958	0.000292861	0.000319486	0.000275125	0.00031061	0.000319488	0.000328361	0.000283987	0.000328348	0.000292863	0.000417146	0.00023074	0.000381608	0.000266238	0.000328361	0.000195241	0.00028399	0.000390511	0.000363875	0.000310612	0.000470434	0.000346148	0.000354986	0.000248489	0.000381624	0.00028399	0.000257365	0.000257363	0.000337235	0.000275112	0.000248463	0.000257363	0.000257389	0.000372722	0.000283987	0.000337235	0.000319486	0.000381608	0.000434882	0.000239603	0.000328361	0.000319486	0.00023074	0.000328374	0.000354986	0.000337235	0.00031061	0.000221865	0.000354984	0.000283974	0.000443771	0.000301739	0.000292863	0.000221825	0.000319525	0.000319446	0.000239614	0.000319499	0.000283987	0.000363859
538061	0.002	0.000538063	0.000338301	0.00022882	0.000198959	0.000238875	0.000298476	0.000587276	0.015171428	0.094621204	0.000906534	0.701687456	0.002298695	0.002993135	0.00038809	0.000717372	1.760927231	0.005765465	0.031095232	0.001039464	0.00087784	0.000447916	0.001746785	0.000537577	0.001706168	0.000836629	0.001986029	0.00050758	0.000358213	0.000876861	0.000467637	0.00023877	0.00038803	0.000318359	0.14359815	0.000517458	0.001146382	0.000437864	0.029053843	0.000846492	0.000756727	0.000397995	0.000607233	0.00022882	0.000617014	0.000358153	0.000378053	0.000268614	0.000696963	0.000378051	0.00040795	0.000328324	0.000896229	0.000378053	0.000716751	0.000218871	0.000427827	0.000388018	0.000407913	0.000258665	0.000427884	0.000318359	0.00042781	0.000348204	0.000358153	0.000378051	0.000776597	0.00039798	0.000637026	0.000348189	0.000447767	0.000407913	0.000318359	0.000179076	0.000288512	0.000288512	0.000437775	0.000338256	0.000368118	0.00041789	0.00042781	0.000318359	0.000388015	0.000328309	0.000328306	0.000407957	0.000368106	0.000358153	0.000378066	0.000368101	0.000388001	0.000238769	0.000328306	0.000288512	0.000507446	0.0002686	0.000298462	0.000238754	0.000298462	0.000268602	0.000437757	0.000328309	0.000338256	0.00041786	0.000338256	0.000298462	0.000368103	0.000368103	0.000348206	0.000288514	0.000308409	0.000208894	0.000268632	0.000417848	0.000288512	0.000268617	0.000388001	0.000308409	0.000318359	0.000308411	0.000298462	0.000238768	0.000348176	0.000348204	0.000288512	0.000248717	0.000348204	0.000467637	0.000368073	0.000328306
538062	0.002	0.000460145	0.000309445	0.000178156	0.000271925	0.00022504	0.000243806	0.000600449	0.015152986	0.089453521	0.000741715	0.669578785	0.002290819	0.002869092	0.000365719	0.000638664	1.621949036	0.005396548	0.029896964	0.00090314	0.000732737	0.000347343	0.001486156	0.000488009	0.001749511	0.000685312	0.002174975	0.00048777	0.000356383	0.000760241	0.000394035	0.000290706	0.000300053	0.000309485	0.131833967	0.000440896	0.001051761	0.000412687	0.026996551	0.000741317	0.000694374	0.000178157	0.000562961	0.000215664	0.000375097	0.000215663	0.000271923	0.000328224	0.000628701	0.000365707	0.000468935	0.000365733	0.00090119	0.000262547	0.000675675	0.000234418	0.000393878	0.000309429	0.000271925	0.000271923	0.000365705	0.00022504	0.000271908	0.000243794	0.000365705	0.000337562	0.000750737	0.000243794	0.000666126	0.000318807	0.000459555	0.000356329	0.000356315	0.00033756	0.000384444	0.00033756	0.000337579	0.000356313	0.000328182	0.000253172	0.000581621	0.000309431	0.000281286	0.000290676	0.000328182	0.000290678	0.000515831	0.00022504	0.000450067	0.000365691	0.000290676	0.00044076	0.000300053	0.000262547	0.000412575	0.000393878	0.00033756	0.000271923	0.000187506	0.000309431	0.000309431	0.000290678	0.000262547	0.000328184	0.000328184	0.00033756	0.000309431	0.0002813	0.000356315	0.000328182	0.000384444	0.000375066	0.000318807	0.000318807	0.000328182	0.000365691	0.00024378	0.000328184	0.000365691	0.000356329	0.000318807	0.00033756	0.000403197	0.000271923	0.000346924	0.00033756	0.000290678	0.000290676	0.000469017	0.000346924
538063	0.002	0.000390721	0.000429406	0.0002341	0.000331637	0.000253593	0.000409969	0.000614842	0.015705455	0.091084302	0.000879395	0.699259389	0.002204805	0.003122302	0.000399969	0.000527466	1.094813532	0.005122914	0.030408754	0.000911038	0.000880281	0.00051768	0.001662928	0.000556421	0.001711932	0.000752114	0.00204636	0.000419624	0.000341416	0.000810367	0.000439027	0.00029265	0.000292621	0.000312113	0.140538553	0.000517101	0.001113639	0.000380462	0.028245971	0.00076136	0.00083968	0.000321868	0.000526824	0.000273114	0.000468317	0.000234086	0.000312128	0.000273099	0.000634332	0.000282869	0.000644143	0.000282852	0.000947339	0.000263345	0.0005855	0.000360882	0.000351147	0.000351127	0.000312113	0.000253605	0.000380421	0.000341373	0.000370637	0.000351127	0.000419403	0.00039991	0.000751559	0.000360882	0.000526826	0.000370634	0.000478057	0.000399896	0.000351127	0.000312113	0.000312113	0.000312113	0.000380389	0.000351127	0.00033162	0.00033162	0.000370663	0.000341373	0.000419461	0.000253593	0.000429172	0.000341375	0.000419447	0.000292606	0.000448662	0.000302361	0.000390141	0.000263345	0.000438924	0.000292606	0.000360867	0.000312113	0.000399896	0.000234071	0.000302359	0.000380386	0.000380347	0.000448723	0.000390141	0.000312116	0.000370634	0.000263345	0.000360879	0.000312113	0.000273097	0.000321866	0.000253563	0.000351127	0.00037062	0.000380386	0.000341373	0.000360882	0.000380389	0.000360882	0.000331623	0.000351127	0.000468186	0.000478028	0.000360879	0.000380389	0.000370634	0.000380389	0.000390144	0.000302361	0.000429155	0.000302376
538064	0.002	0.00045682	0.000301205	0.000255457	0.00025543	0.000337683	0.000310178	0.000584194	0.014187506	0.084086057	0.000602753	0.643576905	0.002367135	0.00281878	0.000264565	0.000722134	1.736334888	0.004732608	0.028510978	0.000888981	0.000648708	0.000502442	0.001620289	0.000657549	0.001591754	0.000785944	0.002134369	0.000465483	0.00031934	0.000730535	0.000419829	0.000237185	0.000310164	0.000328409	0.132008604	0.000520215	0.000977452	0.000319327	0.027499325	0.000849337	0.000931575	0.000310205	0.000638988	0.000237185	0.000428798	0.000237185	0.000246306	0.000255443	0.000584144	0.000246306	0.000675484	0.000410717	0.000684649	0.000392267	0.000565872	0.000273688	0.000364915	0.000282796	0.000310164	0.000246306	0.000328409	0.000218939	0.000374025	0.000228061	0.000319286	0.000319288	0.000766904	0.000319288	0.000648123	0.000419676	0.000383159	0.0001733	0.000410553	0.000328436	0.000246309	0.000291919	0.000383171	0.000383144	0.000364899	0.000419649	0.000602293	0.000301041	0.000346654	0.000374036	0.000155083	0.00033753	0.000447074	0.000310164	0.000410539	0.000301029	0.000401391	0.00025543	0.000319286	0.000310164	0.000456193	0.000273675	0.000200667	0.000273675	0.000237185	0.000255427	0.000401418	0.000264551	0.000328411	0.000383132	0.000319286	0.000228061	0.000383144	0.000310164	0.000328409	0.000246306	0.000237185	0.000319288	0.000410512	0.000291919	0.000355777	0.000273675	0.000501818	0.000419649	0.000346654	0.000374036	0.000328395	0.000355775	0.000364901	0.000228061	0.000392267	0.000291919	0.000209789	0.000301043	0.000364899	0.000291919
538065	0.002	0.000409164	0.000308767	0.000236054	0.000254468	0.000199737	0.000236095	0.000626992	0.014659459	0.086707126	0.000763705	0.650727865	0.002263784	0.002666712	0.000226974	0.000627348	1.150490438	0.004749364	0.02824808	0.000939523	0.000865027	0.000518247	0.00174038	0.000654155	0.001758429	0.00071818	0.002078463	0.00046337	0.000299635	0.000654243	0.000417931	0.000345028	0.000345042	0.000363174	0.130335742	0.000545113	0.00100934	0.000399517	0.026309676	0.000881677	0.000836121	0.000281449	0.000463155	0.000345001	0.000408638	0.000290527	0.000254212	0.000217896	0.000490499	0.000317926	0.000508566	0.000326843	0.000763247	0.000381332	0.000626799	0.000236054	0.000317772	0.000308685	0.000345003	0.000345003	0.000299607	0.000226974	0.000454099	0.000299675	0.000399531	0.000254212	0.000927204	0.00038133	0.000499448	0.000335937	0.000499493	0.000236052	0.000199724	0.000263289	0.000326843	0.000281447	0.00042678	0.000290543	0.000345001	0.000236054	0.000463111	0.000345014	0.000254212	0.000272369	0.000345001	0.000272369	0.000363161	0.000254212	0.000317763	0.000399529	0.00038133	0.000254212	0.000372239	0.000326843	0.000317765	0.000245118	0.000317763	0.000245132	0.000399474	0.000354081	0.000381332	0.000372239	0.000245134	0.000281449	0.000426728	0.000290527	0.000217895	0.000290527	0.000390396	0.00033595	0.000481269	0.000254184	0.000335921	0.000363159	0.000308685	0.000290527	0.000399501	0.00039041	0.000372239	0.000317765	0.000308685	0.000354081	0.00023604	0.000290527	0.000290527	0.000345001	0.000281447	0.000399501	0.000335921	0.000381303
538066	0.002	0.000647278	0.00024857	0.000159085	0.000258514	0.000278504	0.000288341	0.000606879	0.016314097	0.094032987	0.000666699	0.712742627	0.002216856	0.003031352	0.000348	0.000637249	1.058237859	0.00545219	0.030703489	0.001188336	0.00068754	0.000507796	0.001815674	0.000607107	0.002186111	0.000706624	0.002155994	0.000636778	0.000397802	0.000836233	0.000377842	0.000387786	0.000338058	0.000397834	0.145119416	0.000467658	0.001165246	0.000308226	0.0289515	0.000895798	0.000985547	0.000407674	0.000537238	0.000278399	0.000407656	0.000268455	0.000298315	0.000338056	0.000616761	0.000407731	0.000746214	0.000377872	0.001005418	0.000387771	0.000547014	0.00031817	0.000407671	0.000278399	0.000407686	0.000328114	0.000278399	0.000298285	0.000427572	0.000377829	0.000387788	0.000308226	0.000795904	0.00050722	0.000616875	0.000288341	0.000417598	0.000427601	0.000447492	0.000407654	0.00046733	0.000258514	0.000387786	0.000308241	0.000417615	0.000387771	0.000566892	0.000278399	0.000377827	0.000328112	0.000268458	0.000417613	0.000457374	0.000258514	0.000477287	0.000268455	0.00031817	0.000288341	0.000387771	0.000278399	0.000437468	0.000338056	0.000298285	0.000268455	0.00031817	0.000298285	0.000457443	0.000258511	0.000367918	0.00044746	0.000348	0.000437501	0.000507116	0.000228684	0.000328112	0.000407656	0.000298285	0.000467328	0.00025866	0.000278399	0.000347997	0.000308229	0.000357914	0.000328112	0.000347997	0.000348	0.000477289	0.000169028	0.00026844	0.000417615	0.000367885	0.000357941	0.000318155	0.000437498	0.000367885	0.000377857
538067	0.002	0.000428379	0.000353047	0.000213965	0.000278151	0.000288831	0.00036373	0.000685223	0.017055797	0.101197663	0.000685129	0.778167251	0.002267751	0.003272509	0.000449359	0.000771434	2.457147054	0.00599331	0.033935436	0.001095951	0.000987075	0.000513704	0.001942714	0.000706628	0.001953215	0.000856853	0.00241741	0.000663745	0.000374444	0.00085672	0.000481418	0.000235345	0.000310257	0.000481899	0.15332679	0.000502978	0.001210894	0.000342319	0.031197463	0.001081759	0.000963637	0.000406567	0.000502848	0.000320924	0.000545733	0.000406503	0.000374492	0.000256738	0.000567224	0.000256739	0.000674278	0.000342319	0.001103135	0.000353015	0.000856418	0.000385108	0.000481437	0.000224646	0.00040657	0.000353082	0.000395839	0.000331655	0.000353002	0.000342319	0.000395807	0.00032094	0.000910013	0.00037441	0.000599205	0.000395804	0.000395839	0.000278135	0.000385108	0.000353002	0.000642153	0.000374412	0.000513544	0.000417215	0.000449309	0.00024601	0.000545669	0.000278102	0.000374412	0.000385108	0.000449293	0.000438597	0.000438597	0.000385108	0.000534986	0.000213917	0.000470687	0.000320924	0.000470738	0.000363714	0.000545653	0.00032094	0.000385044	0.000427946	0.000417199	0.000374412	0.000395804	0.000310225	0.000406503	0.000363714	0.000459991	0.000320924	0.000353018	0.000320924	0.000288831	0.000278135	0.000385108	0.000363714	0.000278132	0.00053492	0.000363714	0.000331623	0.00033162	0.000417202	0.000395807	0.000385108	0.000299513	0.000406503	0.000385092	0.000363714	0.000278132	0.000246041	0.000385108	0.000406503	0.000427882	0.000278135
538068	0.002	0.000493133	0.000332093	0.000331616	0.000251223	0.000381952	0.000281401	0.000522804	0.016284218	0.096467784	0.000795211	0.713618204	0.002515614	0.003013704	0.000422461	0.000603541	1.059070126	0.005284889	0.031498799	0.001069978	0.00073565	0.000472975	0.002006856	0.000683932	0.001915317	0.000835148	0.002007353	0.000482573	0.000301498	0.000824902	0.000452202	0.000371809	0.000331674	0.000351729	0.146549256	0.000522779	0.001046536	0.000281371	0.029718078	0.000834774	0.000915421	0.000291448	0.000623355	0.000200979	0.000442303	0.000291418	0.000251223	0.000331619	0.000603092	0.000321629	0.00060311	0.000261273	0.000824639	0.000321566	0.000794488	0.000281386	0.000442215	0.000341664	0.000361761	0.000341664	0.000261273	0.000301468	0.000452232	0.000241159	0.000401987	0.000231125	0.000734047	0.000351714	0.000542734	0.000402005	0.000391909	0.000291421	0.000422055	0.000381859	0.000401957	0.000361776	0.000341664	0.000331616	0.000412007	0.000351711	0.000482443	0.000311516	0.000351714	0.000251223	0.000301468	0.000321566	0.000341666	0.000361716	0.00047233	0.000301468	0.000341666	0.000291418	0.000341649	0.000462237	0.000422117	0.000251223	0.000432102	0.000381859	0.000391909	0.000341664	0.000291418	0.000442212	0.000251223	0.000452293	0.000391909	0.000482378	0.000552814	0.000321566	0.000412007	0.000321566	0.000291421	0.000341666	0.000251223	0.000331616	0.000311518	0.000422055	0.000371809	0.000331614	0.000482383	0.000371809	0.000371809	0.000301468	0.000452202	0.000281371	0.000241173	0.000341664	0.000321566	0.000351729	0.000351714	0.000411962
538069	0.002	0.000316652	0.000243972	0.0002259	0.000307225	0.000262087	0.000171684	0.000515254	0.014243697	0.087009133	0.000569794	0.66042237	0.001988574	0.00251721	0.000253009	0.000606491	1.131117826	0.004977435	0.027870138	0.000980465	0.000651645	0.000434204	0.00163204	0.000578933	0.001685809	0.000787251	0.002032462	0.000533508	0.000271122	0.000723587	0.000424815	0.000262044	0.000243972	0.000298188	0.132384507	0.000687613	0.001013602	0.000334616	0.027485734	0.000823054	0.000732487	0.000352446	0.000488165	0.000262044	0.000325299	0.000289139	0.000325313	0.000343369	0.000596773	0.000289194	0.000587611	0.000307225	0.000741616	0.000334347	0.000596754	0.000243974	0.000406649	0.000216852	0.000343369	0.000243972	0.000370491	0.000162648	0.0004338	0.000334345	0.000289153	0.000289153	0.000832201	0.00036147	0.000650925	0.000234937	0.000406651	0.000216864	0.000361495	0.000253009	0.000397641	0.000198792	0.000325297	0.000352406	0.000325297	0.00031626	0.000488097	0.000289153	0.000234937	0.000370478	0.00029819	0.000343423	0.000406637	0.000388604	0.000442797	0.000289153	0.000325297	0.000234937	0.000424748	0.000289153	0.000406649	0.000271081	0.000262044	0.00031626	0.000271081	0.000343369	0.000289153	0.000316262	0.000253009	0.000289153	0.000370475	0.000307225	0.000379528	0.000298188	0.000415659	0.000307225	0.000307225	0.000253009	0.000334334	0.000253007	0.0002259	0.00029819	0.000316262	0.000234937	0.000451857	0.000361454	0.000307227	0.000307225	0.000280116	0.000307225	0.000298188	0.000397584	0.000216864	0.000271081	0.00038855	0.00026203
538070	0.002	0.000385358	0.000265805	0.000320781	0.000329986	0.000274957	0.000247461	0.000614461	0.015272527	0.086435896	0.000678892	0.65754202	0.002016144	0.002673993	0.000229132	0.00062421	0.948132742	0.005104403	0.028706945	0.001077193	0.000660949	0.000504841	0.001461648	0.000596237	0.001534783	0.00078901	0.001756595	0.000697203	0.000348288	0.00068803	0.00046775	0.000329931	0.000247461	0.000329933	0.132808003	0.00045834	0.001194013	0.000329972	0.026248233	0.000816551	0.000779807	0.000229132	0.000540997	0.000311602	0.000339111	0.000366631	0.000430803	0.000293272	0.000614362	0.000348274	0.000550112	0.000219954	0.000733841	0.000311615	0.000568529	0.000284109	0.000366606	0.000348263	0.000339097	0.000238284	0.000357426	0.000274941	0.000541063	0.000256614	0.000394112	0.000229118	0.000715299	0.00034826	0.00065106	0.000256614	0.000495159	0.000329931	0.000412442	0.000265793	0.000320767	0.000210789	0.000293272	0.000302466	0.000357424	0.000302436	0.000384919	0.000284106	0.000357426	0.000284106	0.000348263	0.000320765	0.000375756	0.000229118	0.000430757	0.000192459	0.000320765	0.000219954	0.000274767	0.000274943	0.000320767	0.000357426	0.000329958	0.000238282	0.000394115	0.000284106	0.000274943	0.000192446	0.000357424	0.000403249	0.000339095	0.000274943	0.000375756	0.000311602	0.000357426	0.000284109	0.000284106	0.000302436	0.000348263	0.000229118	0.000302438	0.000293272	0.00034826	0.000421578	0.00036659	0.000329931	0.000384919	0.000238284	0.000293272	0.000284106	0.000293272	0.000375756	0.000329931	0.000412414	0.000394085	0.000375742
538071	0.002	0.000279187	0.000260273	0.000250885	0.000278758	0.000185829	0.000260159	0.000604348	0.015248755	0.086847175	0.000706805	0.664374069	0.00244766	0.003059447	0.000334576	0.000549003	1.04829186	0.005176184	0.029237006	0.000857929	0.000661062	0.000483466	0.001752627	0.000557923	0.001752154	0.000716369	0.001687472	0.000557978	0.000325286	0.000688364	0.000390313	0.0003252	0.000297355	0.000260189	0.131082412	0.000455445	0.001079612	0.000250869	0.02766358	0.000902457	0.000799719	0.000371658	0.000604344	0.000288035	0.00039955	0.000325203	0.000325244	0.000278814	0.000697439	0.000427629	0.000436776	0.000241607	0.000827882	0.000334493	0.000697355	0.000278747	0.000483271	0.000325203	0.000334493	0.00031591	0.000362368	0.000260162	0.000325203	0.000278744	0.000315912	0.000315896	0.000799736	0.000418158	0.000566992	0.0003252	0.00040891	0.000260162	0.000278744	0.000408854	0.000334493	0.0003252	0.000325203	0.000278742	0.000362368	0.000204412	0.000464644	0.000278744	0.000325203	0.000427451	0.000334493	0.000390255	0.000399536	0.000353078	0.000371719	0.00030662	0.000325203	0.000297325	0.00040888	0.000269452	0.000418117	0.000213704	0.000241565	0.000334495	0.000213703	0.000297313	0.000371658	0.000436713	0.00031591	0.000446062	0.000399534	0.000325203	0.000334479	0.000288062	0.000334493	0.000362366	0.000269438	0.000362368	0.0003717	0.000297327	0.000260162	0.00031591	0.00031591	0.000343785	0.000288037	0.000204398	0.0003252	0.000334493	0.000325203	0.000288037	0.000353076	0.000297327	0.0004646	0.000353076	0.000343813	0.000297327
538072	0.002	0.000353149	0.000254807	0.00023507	0.000293839	0.000372312	0.00023507	0.000548814	0.015718525	0.091738038	0.000774449	0.69706873	0.002125797	0.003166602	0.000382529	0.000745639	2.306857153	0.005676601	0.030107898	0.001023209	0.000825049	0.000480564	0.001659939	0.000578148	0.001877225	0.000843347	0.001945813	0.000568416	0.000362446	0.000843379	0.000381991	0.000284043	0.000372224	0.000362507	0.144101577	0.000489998	0.001000488	0.000401638	0.028720939	0.000941322	0.000971035	0.000303632	0.000607596	0.000303634	0.000333017	0.000323236	0.000362416	0.000362416	0.000656641	0.000342842	0.000548665	0.000284043	0.00095115	0.000342825	0.000460428	0.000333017	0.000480058	0.000303632	0.000313428	0.00040158	0.000431008	0.000323223	0.000313413	0.00041139	0.000460408	0.000333017	0.000842956	0.000401624	0.000607503	0.000342812	0.000479997	0.000225261	0.000391784	0.000381991	0.000450551	0.000274249	0.000430979	0.00036246	0.000382003	0.000264456	0.000568296	0.000303632	0.000293839	0.000391816	0.000362419	0.000362416	0.000460364	0.000323221	0.000382005	0.000372224	0.000372195	0.000352606	0.000421183	0.000264454	0.000430979	0.000303634	0.000244865	0.000274249	0.000303632	0.000372195	0.000323223	0.000274247	0.000254646	0.000441007	0.000430962	0.000333019	0.00024485	0.000333017	0.000391786	0.000372195	0.00030362	0.000352606	0.000352608	0.000362402	0.000421171	0.000372195	0.00040158	0.000479951	0.000303632	0.000303632	0.000323223	0.000391784	0.000391784	0.000430962	0.000460362	0.000323221	0.000352606	0.000303634	0.000391799	0.000244865
538073	0.002	0.000380428	0.000379982	0.000318102	0.000256186	0.000212015	0.000282832	0.000521488	0.013517502	0.08326026	0.000680937	0.618789477	0.002372217	0.002631996	0.000398029	0.000548471	1.124867674	0.004699707	0.027895524	0.001029478	0.000805654	0.00046004	0.001542397	0.00070753	0.001568291	0.000796544	0.001515087	0.000362643	0.000265032	0.000742956	0.000406469	0.000229814	0.000344552	0.000212015	0.130295485	0.000415371	0.001186205	0.00033573	0.026024427	0.000822625	0.000787276	0.00033569	0.00045064	0.000220862	0.000388788	0.000326855	0.000300381	0.000309187	0.000459462	0.000327212	0.000583377	0.000265019	0.00067181	0.000300357	0.000707256	0.000318022	0.00052143	0.000273852	0.000291535	0.000318025	0.00035336	0.000291522	0.000335692	0.000379929	0.000371041	0.000273852	0.000786954	0.000203181	0.000450618	0.000247351	0.000397542	0.000326857	0.000326855	0.000318022	0.00045068	0.000282676	0.000238492	0.000282689	0.0003799	0.000353358	0.00041521	0.000344525	0.000326857	0.000273854	0.000326846	0.000318038	0.00033569	0.000256184	0.000432893	0.000256184	0.00030919	0.000265019	0.000318022	0.000326868	0.000282689	0.000265019	0.000441779	0.000371039	0.000273854	0.000238492	0.000256184	0.000318022	0.000424071	0.000353358	0.000344523	0.000371026	0.000362193	0.000300355	0.000291482	0.000265019	0.0002827	0.000291522	0.00029152	0.000309203	0.000247351	0.00033569	0.000335692	0.000238503	0.000220848	0.000371026	0.000388694	0.00033569	0.00030919	0.000326857	0.000318022	0.000326855	0.000265019	0.000247338	0.000371013	0.000265019
538074	0.002	0.000477348	0.000311728	0.000265838	0.000284174	0.000247507	0.000247505	0.000449263	0.014868334	0.08697482	0.000587334	0.66149225	0.002201738	0.00279478	0.00028435	0.000642829	1.995026976	0.004895739	0.028673269	0.000967089	0.000707629	0.000458987	0.001728752	0.000633146	0.002034573	0.000679247	0.00208034	0.000532029	0.0002567	0.000715896	0.000284172	0.000265882	0.000220005	0.000293353	0.133449821	0.000550282	0.001055851	0.000367015	0.027817122	0.000853568	0.000743102	0.00034837	0.000559393	0.000284172	0.000440148	0.000275006	0.000348368	0.000330007	0.000541046	0.000183337	0.000550211	0.000302508	0.000880999	0.000366674	0.000550275	0.000357522	0.000412578	0.000302508	0.000366674	0.000366715	0.00029334	0.00029334	0.000375872	0.000183337	0.000385024	0.000330034	0.000798325	0.000394217	0.000577763	0.000265827	0.00037587	0.000220005	0.000311673	0.00026584	0.000412553	0.000238339	0.000348341	0.000366674	0.000256673	0.000275006	0.000440093	0.000265838	0.000394178	0.000247505	0.000311673	0.000339175	0.000412539	0.000348343	0.000485928	0.00029334	0.000348341	0.00026584	0.000449218	0.000348341	0.000385024	0.000375842	0.000366702	0.00029334	0.000229171	0.000311673	0.000220007	0.000320839	0.000275006	0.000366704	0.000357508	0.000339173	0.000375842	0.000357561	0.000357508	0.000265838	0.000394176	0.00029334	0.000284172	0.000348357	0.000412509	0.000238312	0.000320841	0.000284172	0.000284174	0.000265824	0.000311673	0.000265827	0.000394176	0.0002567	0.000275006	0.00020167	0.000403341	0.000320841	0.000385024	0.000348341
538075	0.002	0.000530621	0.000346048	0.000291968	0.000281157	0.000270344	0.000291939	0.000595031	0.017601514	0.104137485	0.000963722	0.77239715	0.002617733	0.00329749	0.000356972	0.000823124	1.130006519	0.006189829	0.033696176	0.001248942	0.001073473	0.000573595	0.001876568	0.000660051	0.002017854	0.000768394	0.002726354	0.000584604	0.000443377	0.000974498	0.000573417	0.000324375	0.000335186	0.000291939	0.155766768	0.000811981	0.001430089	0.000410876	0.031972078	0.001028318	0.000843969	0.000335188	0.000746486	0.000324442	0.000237873	0.000367611	0.000324375	0.000400065	0.0007682	0.000313561	0.000519068	0.000378438	0.000887337	0.000410874	0.000887467	0.000313563	0.000400065	0.00035681	0.000237874	0.000400063	0.000335186	0.000324375	0.000410893	0.000486578	0.00051903	0.000345999	0.00094157	0.000259499	0.000594883	0.000345967	0.000529914	0.000259499	0.000410876	0.000443328	0.000486627	0.000497389	0.000432498	0.000313561	0.000400063	0.000389249	0.000508335	0.000345983	0.000389252	0.00040006	0.00040006	0.000389252	0.000432501	0.000410893	0.000519114	0.000345999	0.000410874	0.000324375	0.000313561	0.000216217	0.000486613	0.000345967	0.000410906	0.00030275	0.000335186	0.000410874	0.000291922	0.000486562	0.000410874	0.000313563	0.00035681	0.000345999	0.000432501	0.000421685	0.000486578	0.000389249	0.000291936	0.000345999	0.000421687	0.000367608	0.000367624	0.000335186	0.000313561	0.000324375	0.000389249	0.000475767	0.000389252	0.00035681	0.000335188	0.000389249	0.000454123	0.000400063	0.000324375	0.000443345	0.000389249	0.000464937
538076	0.002	0.000389041	0.000296015	0.000286819	0.00026825	0.000249778	0.000148029	0.00047199	0.014713535	0.086726162	0.000722255	0.657141505	0.002277695	0.002811432	0.00039811	0.000648447	1.743989137	0.004809637	0.029538241	0.001040673	0.000611886	0.00045361	0.001670285	0.000490658	0.001707209	0.000852445	0.001791383	0.000425794	0.000370073	0.000675916	0.000397946	0.000222001	0.00040725	0.000296001	0.135210269	0.000471999	0.001102662	0.000314504	0.026771679	0.00081484	0.000814808	0.000314501	0.000666434	0.000323792	0.000342266	0.000379321	0.000342252	0.00026825	0.000610865	0.000240515	0.000601535	0.000268253	0.000898317	0.000305269	0.000647775	0.000342252	0.000296004	0.00023125	0.000323752	0.000277501	0.00028675	0.00021271	0.000407031	0.000240501	0.000444072	0.000268253	0.000953914	0.000203501	0.000592273	0.000221974	0.000416296	0.000370003	0.000379252	0.00021275	0.000518183	0.000342252	0.000360766	0.000360752	0.000360752	0.000296001	0.000342252	0.000333001	0.000388515	0.000286752	0.000314501	0.00023125	0.000434807	0.000342252	0.000444031	0.000240501	0.000333001	0.00030525	0.000416307	0.000286752	0.000481072	0.00030525	0.000360752	0.000286752	0.00034225	0.000360766	0.000314501	0.000360752	0.000379252	0.00043481	0.000425517	0.00024975	0.000221987	0.00024975	0.000342238	0.00024975	0.000342252	0.00023125	0.000314515	0.000323752	0.000351503	0.000351501	0.00024975	0.000351501	0.000323752	0.00036999	0.000314517	0.000388503	0.000286752	0.000351501	0.000360738	0.000342238	0.000342252	0.000314501	0.000370001	0.000314501
538077	0.002	0.000473895	0.000376692	0.000204428	0.000247465	0.000268984	0.000312021	0.000646049	0.017073758	0.101001926	0.000710838	0.770045906	0.002714978	0.003226685	0.00027987	0.000808224	1.268392594	0.005845714	0.033532017	0.001101176	0.000884282	0.000527964	0.001867722	0.000678425	0.001953675	0.000807861	0.002560445	0.00067847	0.000322814	0.000861944	0.000441245	0.000312021	0.0003443	0.000236706	0.154822272	0.000495096	0.001390654	0.000430374	0.033150856	0.001034186	0.000893739	0.000430406	0.000516628	0.000441248	0.000419616	0.000312037	0.000312023	0.000322781	0.000796636	0.000365835	0.000527314	0.000355095	0.001023313	0.000451909	0.000742924	0.000301263	0.000430377	0.000333539	0.000441186	0.000451925	0.000312021	0.000279744	0.000398098	0.000258225	0.000365818	0.000398098	0.001066372	0.000312023	0.000581173	0.000344316	0.000484223	0.000268984	0.000365818	0.000258225	0.00038734	0.0003443	0.000462704	0.000398098	0.0003443	0.000344303	0.000645745	0.000322781	0.0003443	0.000376579	0.000462653	0.000473427	0.000494984	0.000398098	0.000419614	0.000312023	0.000355061	0.000322781	0.000484188	0.000430374	0.000484175	0.0003443	0.000430393	0.000268984	0.000204316	0.000322781	0.000365821	0.000365818	0.000398082	0.000516561	0.000441135	0.000355058	0.000494965	0.000268984	0.000430361	0.000301263	0.000473427	0.000365867	0.000473446	0.000355058	0.000365818	0.000376576	0.000301263	0.000484188	0.000322765	0.000355058	0.000441135	0.000408872	0.000312021	0.000376579	0.000322781	0.000333542	0.000441135	0.000441135	0.000355058	0.000365821
538078	0.002	0.000424049	0.000295468	0.000265912	0.000275716	0.000236326	0.000256022	0.000502569	0.015818038	0.090516449	0.000611004	0.702933787	0.002404653	0.003063366	0.000482811	0.000571818	1.061170958	0.005576334	0.030591871	0.001127701	0.000661567	0.000433839	0.001748524	0.000660117	0.001708325	0.000907276	0.002165245	0.000532126	0.000265867	0.000798431	0.000502269	0.000334812	0.000443379	0.000384033	0.14275182	0.000601195	0.001282545	0.000285564	0.029265349	0.001045258	0.000887172	0.000413589	0.000571673	0.000275716	0.000393878	0.000256022	0.000354508	0.000305255	0.000531813	0.000344704	0.000600937	0.000275716	0.000926582	0.000344672	0.000591077	0.000295409	0.000354493	0.000295409	0.000295409	0.000275716	0.000403741	0.000315103	0.000423437	0.000354491	0.000403741	0.000295409	0.000738941	0.000315103	0.000472688	0.000462837	0.000492409	0.000265867	0.000423452	0.000344643	0.000384035	0.000413574	0.000374184	0.000374229	0.000364312	0.000334797	0.000492382	0.000393878	0.000364339	0.000324951	0.000413572	0.000295409	0.000453009	0.000285561	0.000492583	0.00034466	0.000423435	0.000256007	0.000482531	0.000324951	0.000502272	0.000216632	0.000393881	0.000275716	0.000305272	0.000364339	0.000364336	0.000354488	0.000443114	0.000433327	0.000571258	0.000384047	0.000403726	0.000305255	0.000384033	0.000364339	0.000295409	0.000295409	0.000324949	0.000236328	0.000364324	0.000295409	0.000275716	0.000364341	0.000374184	0.000364339	0.000334797	0.000344643	0.000492391	0.000324949	0.000433298	0.000374187	0.000393881	0.000324949	0.000275716	0.000364339
538079	0.002	0.000371338	0.000280583	0.000244217	0.000226089	0.000180872	0.000271335	0.000497697	0.015108373	0.085810789	0.00064284	0.648536736	0.002308687	0.002583143	0.00028953	0.000570623	1.107375247	0.004736269	0.028627228	0.001062922	0.000715649	0.000344046	0.001659891	0.000515931	0.001742404	0.000706169	0.001778779	0.000416345	0.000379871	0.000760687	0.000370819	0.000289395	0.000235134	0.000208002	0.131194318	0.000534002	0.00103281	0.000280578	0.026628646	0.00075122	0.000769474	0.00028035	0.000506742	0.000389064	0.000416033	0.000334638	0.000352701	0.000289395	0.00062434	0.000262265	0.00058806	0.000289395	0.000805689	0.000280352	0.000642477	0.00028035	0.000470364	0.000361759	0.000316526	0.000325569	0.000298437	0.000307482	0.000407016	0.000226078	0.000352701	0.000271337	0.000669638	0.000352701	0.00062434	0.000298439	0.00043415	0.000298437	0.000289395	0.000271308	0.000325569	0.000307482	0.000370882	0.000244176	0.000271308	0.000307482	0.000542796	0.000298439	0.000343656	0.000307482	0.000325569	0.00031654	0.000370815	0.000235134	0.000551969	0.000361745	0.000307482	0.000325569	0.000370788	0.000307482	0.000434134	0.000298439	0.000379832	0.000343656	0.000226089	0.000416033	0.000316526	0.00028035	0.00044319	0.000334632	0.000470414	0.000289408	0.000253207	0.00031654	0.000352701	0.000198958	0.000253221	0.000316524	0.000289393	0.000271308	0.000370801	0.000334611	0.000289395	0.000226089	0.000280339	0.000325569	0.000298437	0.000298437	0.000289395	0.000307482	0.000334613	0.000271308	0.000352698	0.00037983	0.00037079	0.00028035
538080	0.002	0.000396228	0.000288041	0.000179933	0.00027891	0.000305899	0.000260901	0.000440974	0.014859369	0.08588951	0.000828935	0.634876035	0.002178965	0.002516141	0.000432161	0.000666709	0.975368661	0.004909422	0.027577711	0.001030017	0.000540728	0.000504497	0.001407287	0.000486075	0.001633375	0.000828971	0.001860933	0.000495048	0.000341914	0.00065735	0.000287895	0.00029689	0.000296944	0.000323879	0.130777999	0.000531117	0.001189887	0.000287922	0.026257256	0.000918921	0.000783524	0.000278897	0.000521956	0.00027887	0.000395948	0.000242908	0.000224915	0.000278897	0.000639184	0.000269899	0.000395898	0.00029689	0.000954844	0.00029689	0.000531169	0.000260904	0.000386896	0.000350869	0.000296863	0.000287892	0.000422855	0.00021592	0.000359872	0.000242908	0.000314881	0.000323892	0.00081958	0.000305885	0.000576029	0.000314883	0.000413887	0.000332876	0.000305885	0.000432069	0.000413873	0.000251906	0.000314883	0.000269899	0.000278897	0.000287906	0.000467855	0.000305888	0.000359881	0.000215918	0.000278897	0.000242908	0.0004859	0.000269901	0.000431878	0.000341901	0.000350867	0.000368863	0.000395865	0.000341872	0.000386871	0.000341872	0.000305885	0.000296888	0.000260901	0.000287892	0.000377862	0.000287892	0.000341874	0.000287892	0.000341845	0.000377858	0.000341872	0.000341872	0.000260901	0.000224888	0.000296888	0.000188929	0.000458855	0.000350869	0.000404835	0.000341887	0.000395851	0.000332874	0.000386856	0.000287892	0.000296888	0.00037786	0.000287892	0.000314883	0.000251904	0.000305885	0.000296888	0.000305885	0.000278895	0.000287879
538081	0.002	0.000396386	0.0002639	0.000179036	0.000216728	0.000226165	0.000235574	0.000433628	0.015786921	0.089934859	0.000764598	0.667395155	0.002282212	0.002768343	0.000376963	0.000641414	1.188093563	0.005191458	0.029219372	0.001155192	0.000717433	0.000405471	0.001711523	0.00062278	0.001672895	0.000660307	0.002195419	0.00042418	0.000244998	0.000688615	0.00031096	0.000273296	0.000320381	0.000235574	0.136617727	0.000556165	0.001284449	0.000367525	0.027197169	0.000849057	0.000924704	0.000320381	0.000660015	0.000273268	0.000395795	0.000367568	0.000358073	0.000301535	0.000508927	0.000244998	0.000631687	0.00031096	0.000952849	0.000320367	0.000631755	0.000301535	0.000386345	0.00028269	0.000348679	0.000235574	0.000358047	0.000292114	0.000358073	0.000358073	0.000509054	0.000216715	0.000763781	0.000292111	0.000546719	0.000226151	0.000461827	0.000292114	0.000329805	0.000310974	0.000301538	0.000358089	0.000386343	0.000273266	0.000329803	0.000320395	0.000518409	0.000320381	0.000320381	0.000292083	0.000386371	0.00031096	0.000348665	0.000348651	0.000565579	0.000301535	0.000471193	0.00028269	0.000424063	0.000292126	0.000452333	0.000358075	0.00028269	0.000386343	0.00031096	0.000405189	0.000452347	0.000301521	0.000339227	0.000433459	0.000310957	0.000292097	0.000395765	0.00025442	0.000376921	0.000263844	0.00028269	0.000386329	0.000263844	0.00028269	0.000329803	0.000320381	0.000348651	0.000320381	0.000433459	0.000235548	0.000339255	0.000226137	0.000358073	0.000329805	0.000480603	0.00027328	0.000292111	0.00025442	0.000301535	0.000254406
538082	0.002	0.000420117	0.000410114	0.000273158	0.000195112	0.000292684	0.000331738	0.000497796	0.01580882	0.090837973	0.000732548	0.693973979	0.002096759	0.002874988	0.000321935	0.000674195	1.082087553	0.005202832	0.030707818	0.001077811	0.000674453	0.000410348	0.002066938	0.000634586	0.001731742	0.000722487	0.001908777	0.000488093	0.000400157	0.000800804	0.000614889	0.000273173	0.000331692	0.000410116	0.138934596	0.000722901	0.001339091	0.000341466	0.029028023	0.000996361	0.000996571	0.000361004	0.000497735	0.000292684	0.000526954	0.000302426	0.000497801	0.000312181	0.000624658	0.000263402	0.000653914	0.000273158	0.000966923	0.0003805	0.000566096	0.000282915	0.000458593	0.000234136	0.000419569	0.000273175	0.00036096	0.000282913	0.000321937	0.000380468	0.000370702	0.000282913	0.000790836	0.000331692	0.000693005	0.000321935	0.000439033	0.000341449	0.000390225	0.000302424	0.000419508	0.000302426	0.000419525	0.00022438	0.000409736	0.000282915	0.000517241	0.000282913	0.000351208	0.000448805	0.000400011	0.000400026	0.000419552	0.000321935	0.000468314	0.000380485	0.000380471	0.000321937	0.000439021	0.000312181	0.000399982	0.000263402	0.000292626	0.000360974	0.000282915	0.000302424	0.000390257	0.000273158	0.000263402	0.000419537	0.000351203	0.000399982	0.000390225	0.000341446	0.000429321	0.000399982	0.000321937	0.000409739	0.000273158	0.000273158	0.000224365	0.000409739	0.000331692	0.000341446	0.000273158	0.00029267	0.000370731	0.000302424	0.000370714	0.000360957	0.000351203	0.000273158	0.00036096	0.000419496	0.000341449	0.000282913
538083	0.002	0.000370374	0.000229891	0.00022995	0.000279867	0.000249881	0.000379881	0.000560007	0.017025604	0.095053819	0.000730587	0.71395294	0.002117861	0.002966661	0.000420276	0.00063066	1.312517857	0.005564981	0.030544725	0.001033913	0.000841124	0.000580501	0.001774906	0.000650424	0.001885273	0.000940996	0.002167119	0.000440032	0.000399872	0.000820894	0.000449831	0.000279867	0.000369823	0.000289861	0.144048749	0.000610064	0.001251856	0.000399869	0.029349696	0.000990878	0.000900589	0.000359844	0.00060002	0.000389813	0.000389815	0.000309882	0.000289864	0.000449831	0.000649979	0.000249881	0.000559892	0.00043988	0.001010794	0.000359829	0.000990629	0.000309869	0.000379822	0.000259877	0.000329889	0.000329844	0.000179885	0.000359876	0.000329844	0.000359829	0.000439837	0.000259877	0.000780225	0.000339838	0.000619975	0.000239886	0.000449816	0.000269871	0.000369823	0.000379836	0.00038983	0.000309852	0.000319865	0.000329844	0.000449816	0.000219881	0.000509867	0.000289861	0.000389815	0.000339838	0.000399809	0.000359831	0.000429826	0.000279852	0.000409866	0.000289861	0.000369825	0.000409806	0.000359978	0.000349835	0.0004198	0.000429796	0.000329842	0.000469897	0.000299858	0.000289861	0.000429796	0.000319848	0.000399809	0.000299858	0.000269871	0.000469807	0.000379819	0.000349835	0.000319848	0.000359831	0.000389815	0.000389815	0.000249881	0.000339838	0.000329842	0.000399809	0.000479816	0.000309852	0.000329844	0.000379819	0.000319833	0.000309852	0.000419802	0.000319848	0.000299843	0.000309852	0.000219895	0.00038983	0.000539819	0.000289861
538084	0.002	0.000295711	0.000286823	0.000243105	0.000199699	0.00018231	0.000303863	0.000425694	0.013497337	0.082016938	0.000608426	0.624825935	0.001962084	0.002857827	0.000277805	0.00063482	1.776428962	0.004672356	0.026756178	0.001046101	0.000582604	0.000547772	0.001637842	0.000608272	0.001619996	0.000730291	0.001882376	0.000469097	0.000347296	0.000677987	0.000364659	0.000269122	0.000321225	0.000364685	0.124766657	0.000442937	0.000904055	0.00025176	0.026134798	0.000939059	0.000912691	0.00029517	0.000634148	0.000234397	0.000347283	0.000269122	0.000286485	0.00034732	0.000555928	0.000217034	0.000382037	0.00030385	0.000782043	0.000373326	0.000434125	0.000269122	0.000408084	0.000277807	0.000243079	0.000295167	0.000251762	0.000295167	0.000364633	0.000303863	0.000277805	0.00025176	0.000799528	0.000373313	0.000538457	0.000260442	0.000373339	0.000217034	0.000373326	0.00039073	0.000425458	0.00019099	0.000329893	0.000321212	0.0002865	0.000182309	0.000408054	0.00025176	0.000312532	0.00025176	0.000321212	0.000303848	0.000355938	0.00025176	0.000390678	0.000208353	0.000347255	0.000208327	0.000277805	0.000321199	0.000373313	0.000347255	0.00025176	0.000243079	0.000416721	0.000260442	0.000199671	0.00030385	0.000243079	0.000347257	0.000390663	0.000277792	0.000381983	0.000199672	0.00031253	0.000199659	0.000355938	0.000347268	0.00036462	0.000416773	0.000225717	0.000277805	0.000390691	0.000234384	0.000338575	0.000225717	0.000373313	0.000355938	0.000390689	0.000243079	0.000269122	0.000260442	0.000190991	0.000277792	0.000416734	0.000408041
538085	0.002	0.000284446	0.000249628	0.000189373	0.000258237	0.000232425	0.000215209	0.000439217	0.014283792	0.080918396	0.000516967	0.624578528	0.001971444	0.002844479	0.000241034	0.000612159	0.852630267	0.004556758	0.026600306	0.001125119	0.000655885	0.000387884	0.001597314	0.000516841	0.001537095	0.000767453	0.00204044	0.000404629	0.000241021	0.000689463	0.000378813	0.000309924	0.000327101	0.00037018	0.124594215	0.000473644	0.001060557	0.000223805	0.025855248	0.000853281	0.000775666	0.000318518	0.000430462	0.000309961	0.000344328	0.000241085	0.000309924	0.000266845	0.000533923	0.000266845	0.000542482	0.000335721	0.000879132	0.000223805	0.000533908	0.00040479	0.000352952	0.000275452	0.000387445	0.000241047	0.000361556	0.000327097	0.000525391	0.000370139	0.000301277	0.000318492	0.000628793	0.000387355	0.000628857	0.000258237	0.000473575	0.000344315	0.000352924	0.000301277	0.00029267	0.000232412	0.000318492	0.000215196	0.000335772	0.000275452	0.000430421	0.000180765	0.000395974	0.000232412	0.000275452	0.000266845	0.000327088	0.000241021	0.000473693	0.000309883	0.000327101	0.000344317	0.000335708	0.000241021	0.000266843	0.000301277	0.000292668	0.000284059	0.000258237	0.000266845	0.000318492	0.000327099	0.000309883	0.00031849	0.000370139	0.000275452	0.000404596	0.000309871	0.000378759	0.000370139	0.000266845	0.000249628	0.000309883	0.000292668	0.000292681	0.000292657	0.000352924	0.000352924	0.00029267	0.000318492	0.000344304	0.000275452	0.000318492	0.000327099	0.00040457	0.000284059	0.000275452	0.000301277	0.000284059	0.000292668
538086	0.002	0.000388209	0.000419328	0.000450929	0.000251437	0.000345743	0.000377187	0.000576547	0.017483738	0.101077072	0.000891571	0.743482775	0.002537461	0.003342819	0.000440375	0.000787042	1.130475266	0.005618767	0.032040656	0.001137163	0.000629595	0.000535102	0.001733596	0.000744529	0.002060377	0.000881156	0.002546385	0.000660594	0.00030385	0.000807874	0.000482048	0.000345727	0.000335265	0.00038779	0.156434574	0.000576903	0.001291076	0.00033525	0.03154266	0.00101733	0.001017208	0.000440064	0.000660529	0.000293344	0.000440033	0.00033525	0.00032479	0.000303822	0.000587067	0.000282869	0.000712711	0.000293331	0.000985994	0.000314297	0.000628816	0.000471539	0.000513479	0.000282869	0.00036668	0.000366727	0.000408589	0.00036668	0.000429602	0.00024096	0.000471492	0.000387712	0.00080726	0.00041908	0.000534354	0.000272359	0.000502941	0.000356203	0.00033525	0.000366678	0.000461014	0.000324806	0.000314297	0.00033525	0.000387727	0.000366678	0.000471448	0.000282866	0.00033525	0.000303822	0.000450492	0.000345727	0.000408586	0.00033525	0.000534351	0.000471508	0.000440033	0.000345725	0.000398124	0.00033525	0.000502857	0.000419061	0.000282835	0.000356205	0.000450492	0.000314297	0.000345725	0.000377156	0.00030379	0.000345725	0.000419061	0.00034573	0.000502905	0.000356203	0.000387633	0.000324774	0.000366678	0.000460967	0.00036668	0.000324743	0.000408586	0.000356203	0.000492432	0.00033525	0.000398108	0.000356203	0.000419064	0.000314297	0.000387631	0.000366678	0.000314297	0.000230375	0.00033525	0.000429523	0.000251406	0.000282866
538087	0.002	0.000409841	0.000152272	0.000218892	0.000199857	0.000295043	0.000295115	0.000590519	0.014954981	0.090298553	0.000724165	0.665963379	0.002180229	0.002903437	0.000390638	0.00062925	1.002887993	0.005180568	0.029925834	0.00123306	0.000820192	0.000419335	0.001632214	0.000600158	0.001718749	0.000695563	0.001997386	0.000514336	0.000295027	0.000790871	0.000418808	0.000380738	0.000380825	0.000342613	0.138634125	0.000628689	0.001172663	0.000418793	0.027921702	0.000895515	0.000905179	0.000295027	0.000580839	0.000323595	0.000275995	0.000247429	0.000485539	0.000304547	0.000504507	0.000295027	0.000599826	0.000218891	0.000924286	0.000390227	0.000580773	0.000371236	0.000456909	0.000314061	0.000380695	0.000314063	0.000418839	0.000352131	0.000380683	0.000228409	0.000304545	0.000342587	0.000809703	0.000266463	0.000561737	0.000323593	0.000485496	0.000352159	0.000361649	0.000371179	0.000418765	0.000333097	0.000390201	0.000304545	0.000333097	0.000314061	0.000475912	0.000295027	0.000361647	0.000323579	0.000361647	0.000342613	0.000485397	0.00030463	0.000542843	0.000380683	0.000333097	0.000380683	0.000428326	0.000285511	0.000390199	0.000380681	0.000333097	0.000333097	0.000333095	0.000352131	0.000380695	0.000295029	0.000475898	0.000409247	0.000399731	0.000371165	0.000304545	0.000304545	0.000447329	0.000314046	0.000256961	0.000266477	0.000285511	0.000333097	0.00034267	0.000295027	0.000285511	0.000247443	0.000323567	0.000371193	0.000466363	0.000295027	0.000352128	0.000228409	0.000437782	0.000304545	0.000256959	0.000409249	0.000371165	0.000380681
538088	0.002	0.000459885	0.000337051	0.00025511	0.000224497	0.000265377	0.000347012	0.000551366	0.016265902	0.095134748	0.000837789	0.719038235	0.002441204	0.003195207	0.000347012	0.000654075	1.044586571	0.005701038	0.031414025	0.001272012	0.000787331	0.000490209	0.001730188	0.000714939	0.001729729	0.000796785	0.001986635	0.000653593	0.000367405	0.000694543	0.000459276	0.000316339	0.000336748	0.000336793	0.151107244	0.000643484	0.001503302	0.000306133	0.02953569	0.000878474	0.000919398	0.000397974	0.000551226	0.00029593	0.00053082	0.000234717	0.000377565	0.000224497	0.000786389	0.000367375	0.00064312	0.000377583	0.001001206	0.000531011	0.000622681	0.000346953	0.000469469	0.000224483	0.000428677	0.000336748	0.000398004	0.000214292	0.000357156	0.000265316	0.000387771	0.000367359	0.000786356	0.000387768	0.000622717	0.000275519	0.000469467	0.000285724	0.000418398	0.000326542	0.00045923	0.000459215	0.00029593	0.000367359	0.000479611	0.000357156	0.000612468	0.000336748	0.00025511	0.000336748	0.000367359	0.000438776	0.000387768	0.000428555	0.000449012	0.00025511	0.000418382	0.000275491	0.000408146	0.000234702	0.000500078	0.000265316	0.000408195	0.000316339	0.000357156	0.000418382	0.000377565	0.000275504	0.000316321	0.000428601	0.000367359	0.000428603	0.000449012	0.000357156	0.000367359	0.000306133	0.000295928	0.000377565	0.000316339	0.000316336	0.000326527	0.000346951	0.000377565	0.000265316	0.000408161	0.000295897	0.000408179	0.000316324	0.000397974	0.000387768	0.00029593	0.000418385	0.000438791	0.000234702	0.000295928	0.000336748
538089	0.002	0.000244359	0.000243942	0.000215782	0.000150109	0.000206402	0.000300233	0.000535151	0.015675673	0.089136774	0.000788942	0.670746818	0.002216307	0.002937849	0.000281455	0.000780143	1.293716989	0.005371418	0.028715408	0.001150328	0.000761787	0.000413196	0.001959423	0.000751446	0.001958702	0.000704475	0.001987144	0.000506962	0.000215798	0.000826521	0.000403726	0.000403445	0.000253309	0.000365921	0.138713886	0.000450433	0.001391884	0.000394053	0.02674841	0.000788853	0.001014606	0.000178255	0.000431653	0.000272131	0.000318983	0.000281455	0.000318983	0.000318983	0.000525681	0.000365893	0.000600689	0.000290838	0.001005195	0.000281458	0.000685461	0.000318983	0.000365893	0.000318985	0.00038467	0.000337746	0.000225137	0.000300219	0.000403462	0.000318983	0.000365893	0.000328394	0.000769804	0.000516392	0.000497296	0.000328365	0.000469119	0.000412803	0.000365893	0.000318983	0.000290838	0.000375301	0.000422211	0.0002439	0.000365907	0.000300219	0.000450372	0.000440961	0.000272075	0.000243928	0.000300221	0.000290836	0.000440961	0.000318983	0.000422481	0.000234545	0.000328365	0.000281455	0.000394039	0.00026269	0.000497324	0.000300221	0.000318983	0.000272073	0.000262692	0.000272073	0.000375276	0.000272073	0.000347129	0.000394053	0.000375273	0.000328365	0.000422239	0.000281455	0.000365893	0.0003096	0.000243928	0.000328363	0.000290838	0.000281441	0.000347129	0.000440961	0.00036589	0.000290838	0.00035651	0.000347131	0.000440975	0.000422253	0.000328363	0.000234545	0.000422239	0.000300219	0.000272073	0.000234545	0.000384658	0.000225163
538090	0.002	0.000294839	0.000239384	0.000266914	0.000184079	0.000257723	0.000266928	0.000534152	0.014596415	0.086706572	0.000829637	0.652922794	0.00219301	0.002899816	0.000386824	0.00075619	1.663490349	0.005230032	0.029102022	0.000960726	0.000608433	0.000377865	0.001783203	0.000644966	0.001643297	0.000774265	0.002107422	0.00047881	0.000368185	0.000829818	0.000478727	0.000248518	0.000358966	0.000377401	0.135893382	0.000451096	0.001161726	0.000368196	0.027559743	0.00082009	0.000884697	0.00033134	0.000322137	0.000294524	0.000395781	0.000220894	0.000340545	0.000322137	0.000405014	0.000184078	0.000699952	0.000358952	0.000949079	0.000239288	0.000598534	0.000257709	0.000441859	0.000202485	0.000276117	0.000294524	0.000340545	0.000276117	0.000303729	0.000322151	0.000395784	0.00031296	0.000755308	0.000239288	0.00069079	0.000331326	0.00037736	0.000220893	0.000358966	0.00033134	0.000377348	0.000312932	0.000432624	0.000294524	0.000303729	0.000266912	0.000386565	0.000303727	0.000340545	0.00035895	0.000230097	0.00047881	0.000441843	0.000359023	0.00037736	0.000303729	0.000303729	0.000276117	0.000395767	0.000395767	0.000349733	0.000257709	0.000377401	0.000395781	0.000257709	0.000386563	0.000340545	0.000340545	0.000239301	0.000285319	0.000404984	0.000312932	0.00033134	0.000276117	0.000285319	0.000257709	0.000469428	0.000368143	0.000349747	0.000322135	0.000358952	0.000322135	0.000266914	0.000285319	0.000322137	0.000312934	0.000322137	0.00024849	0.000358952	0.000276117	0.000257709	0.000285319	0.000276117	0.000294524	0.00033134	0.00033134
538091	0.002	0.000360303	0.000299866	0.000369867	0.000239855	0.00023987	0.000249851	0.000519756	0.015531187	0.09518021	0.000870534	0.711350302	0.002440447	0.002904873	0.000399817	0.000690644	1.329593271	0.005402107	0.031834439	0.001103735	0.000861572	0.00052043	0.00171445	0.000559887	0.001955152	0.000850731	0.002257401	0.000520111	0.000329802	0.000800658	0.000519881	0.000319836	0.000339797	0.000410064	0.148494432	0.000630067	0.001080843	0.000489841	0.029877331	0.000860329	0.000890674	0.000369777	0.000539782	0.000269836	0.000449908	0.000319806	0.000289826	0.0003798	0.000719963	0.000349789	0.000660022	0.000329802	0.001041047	0.000369792	0.000730006	0.000369777	0.000489783	0.000349787	0.00037977	0.000389974	0.000369795	0.000319806	0.000409753	0.00041985	0.000419763	0.000329802	0.000880197	0.000439733	0.000800181	0.000259843	0.000349789	0.000299819	0.000369777	0.000319806	0.000349789	0.000259843	0.000279831	0.000349787	0.000369777	0.000269838	0.000559799	0.000439748	0.000309811	0.000299819	0.000309829	0.000249836	0.000449746	0.000299819	0.00040974	0.000319806	0.000329802	0.000319806	0.000349787	0.000299819	0.000459751	0.000359782	0.000419748	0.000409753	0.000449743	0.000439943	0.000479723	0.000239855	0.000369777	0.000349774	0.000349787	0.00040975	0.000349789	0.000329799	0.000349789	0.000269836	0.000359782	0.000359782	0.000309811	0.000309811	0.000299819	0.000309811	0.000269836	0.000259843	0.000329799	0.000279831	0.000449728	0.000329799	0.000459723	0.000329799	0.000299804	0.000309799	0.000309811	0.000249848	0.000309814	0.000339794
538092	0.002	0.000334925	0.000275936	0.000324921	0.000275615	0.00020671	0.00023624	0.000571304	0.015444539	0.092381435	0.000679771	0.701536148	0.002573729	0.002933622	0.000324859	0.000561779	1.007954744	0.005081821	0.030582881	0.001106739	0.000739533	0.000739398	0.001639004	0.000660438	0.001707589	0.000729278	0.001995626	0.000413541	0.000334689	0.000857485	0.000502105	0.000334691	0.000285486	0.000255928	0.145334667	0.000571309	0.001203095	0.000324832	0.029767993	0.000886803	0.000985737	0.000522008	0.00061066	0.000344548	0.000383909	0.000275644	0.000324847	0.000305146	0.000600722	0.000364235	0.00051192	0.000246083	0.000985381	0.000344536	0.000847361	0.00032483	0.00036422	0.000295316	0.000344519	0.000364223	0.000374047	0.000295301	0.000413435	0.000285459	0.00026577	0.00026577	0.000946003	0.000354363	0.000640134	0.000314988	0.000364205	0.000275615	0.000354361	0.000383892	0.000354361	0.000314988	0.000314973	0.000265755	0.00045284	0.000295301	0.000640046	0.000246083	0.000285457	0.000344516	0.00026577	0.00032483	0.000502058	0.000374079	0.000393734	0.000255926	0.000255926	0.000344516	0.000462638	0.000413453	0.000403593	0.000324832	0.000305146	0.000354361	0.000324832	0.000314973	0.000413435	0.000295301	0.000452811	0.000354361	0.000452828	0.00045287	0.00046267	0.000383889	0.000393736	0.000334674	0.000354361	0.000344516	0.000354361	0.00023624	0.000423309	0.000354361	0.000393705	0.000393734	0.000314988	0.000275615	0.000403579	0.000295301	0.000364205	0.000364205	0.000305143	0.000393734	0.000403579	0.000275615	0.000442966	0.000295301
538093	0.002	0.000400079	0.000306701	0.000278809	0.000223013	0.000260181	0.000306645	0.000502178	0.014710738	0.089550459	0.00061393	0.655107618	0.002025644	0.002918443	0.000362702	0.000567633	1.033088048	0.00510662	0.029635412	0.001008198	0.000773476	0.000446597	0.001537955	0.000548689	0.001705458	0.000800177	0.001977358	0.000539349	0.000288061	0.00075339	0.000390317	0.000343855	0.000269474	0.00031595	0.139485735	0.000576486	0.000967803	0.000353135	0.026735365	0.00086517	0.000762811	0.000223014	0.000641518	0.000325269	0.000408872	0.000353119	0.000334523	0.000260197	0.000678872	0.000176525	0.000567113	0.000353105	0.000883671	0.000343828	0.000716041	0.000250892	0.000381001	0.000278767	0.00033452	0.000250892	0.000436819	0.000232305	0.000278767	0.000315936	0.000223013	0.000297352	0.00081843	0.000343814	0.000566997	0.000232308	0.000464699	0.000213721	0.000297352	0.000325229	0.000278767	0.000315964	0.000418165	0.000315936	0.000297352	0.000260183	0.000501909	0.000297352	0.000260183	0.000148675	0.000353107	0.000343814	0.000343825	0.000315936	0.000464655	0.000380999	0.000353107	0.000269448	0.000343811	0.000334534	0.000436765	0.000297352	0.00033452	0.000269474	0.000315936	0.000223013	0.00036237	0.000334518	0.000343811	0.000362412	0.000343811	0.000306645	0.000418165	0.000436749	0.00047396	0.000288058	0.00033452	0.000325227	0.000353105	0.00033452	0.000288061	0.000380982	0.000278767	0.000278767	0.000408888	0.000399567	0.000288058	0.000269476	0.000306643	0.000223013	0.000278767	0.000315936	0.000315938	0.000343811	0.00040886	0.000241599
538094	0.002	0.000359261	0.000252157	0.000300664	0.000242458	0.000252157	0.000329802	0.00065039	0.015675985	0.090984281	0.000728066	0.687604719	0.002241446	0.002878221	0.00030065	0.000845232	1.05164741	0.005500712	0.030955759	0.000973889	0.000865115	0.000437016	0.001439043	0.00053404	0.001965909	0.00072826	0.002200677	0.000592196	0.00034914	0.000796287	0.000378236	0.000310364	0.000349169	0.00023276	0.14417523	0.000485427	0.001272898	0.00037828	0.029272999	0.000883386	0.000942028	0.000387979	0.000601675	0.000407376	0.000417061	0.000417058	0.000368597	0.000320046	0.000494777	0.000387935	0.000504465	0.000329758	0.000922254	0.00038795	0.00046558	0.00029095	0.000329743	0.000184268	0.000261854	0.000329746	0.000504477	0.000193966	0.000349142	0.000174569	0.000339443	0.000329746	0.000951399	0.000339443	0.000650284	0.000320046	0.00044614	0.00029095	0.000329743	0.000349155	0.000300635	0.00030065	0.000320046	0.000261854	0.000232745	0.00030065	0.000465539	0.000320046	0.000368537	0.000397633	0.00029095	0.000252157	0.000387935	0.000242458	0.000446198	0.000242458	0.000329758	0.00029095	0.000455851	0.000261854	0.000417029	0.000475248	0.00023276	0.000271554	0.000174556	0.000271554	0.000387919	0.000223033	0.000252157	0.00029095	0.000339443	0.000339443	0.000329758	0.000281253	0.000339443	0.000349169	0.000281251	0.000252157	0.000387933	0.00034914	0.000252157	0.000281253	0.00030065	0.00030065	0.000320061	0.000397633	0.000417063	0.000426729	0.00043644	0.000320044	0.000339487	0.00034914	0.000252143	0.000368537	0.000300647	0.000358839
538095	0.002	0.00034518	0.000354704	0.000265886	0.000256052	0.000236341	0.000305657	0.000463047	0.015501993	0.092937369	0.000719473	0.6918072	0.002265736	0.002922433	0.000334994	0.000601583	1.057866742	0.005829698	0.030238707	0.001177335	0.000720532	0.000423856	0.001461015	0.000591356	0.00202623	0.000847909	0.002135674	0.000522309	0.000354556	0.000808214	0.000354517	0.000334876	0.000315154	0.000295427	0.144637723	0.000660267	0.001223667	0.00036439	0.028462447	0.000867447	0.000858006	0.000374207	0.000453051	0.000354514	0.000482577	0.000334817	0.000472714	0.000324968	0.000601059	0.000344663	0.000630586	0.000374224	0.001035315	0.000374401	0.000601015	0.000324968	0.00036439	0.000256037	0.000393919	0.000305273	0.000334817	0.000315122	0.000384085	0.000364361	0.00044317	0.000344666	0.000906829	0.000403795	0.000640494	0.000295427	0.000482577	0.00040378	0.000344666	0.000167408	0.000453002	0.000423478	0.000413644	0.000334817	0.000344666	0.000324971	0.000502272	0.000364358	0.000472761	0.000275732	0.000344666	0.000315122	0.000413629	0.000324971	0.000393919	0.000324968	0.000275732	0.000265883	0.000393917	0.000393917	0.000334805	0.000295442	0.000374207	0.000324968	0.000285578	0.000285578	0.000384056	0.000374207	0.000265886	0.000413614	0.000393902	0.000334817	0.000433307	0.000364375	0.000295415	0.000315122	0.000236326	0.000305273	0.00050224	0.000295427	0.000344666	0.000246174	0.000295427	0.000315122	0.000295427	0.000403765	0.000236284	0.000453016	0.000315122	0.000334817	0.000344695	0.000246188	0.000265883	0.000324971	0.000393902	0.000295427
538096	0.002	0.000518328	0.000348372	0.000308606	0.000248819	0.000288629	0.000328452	0.000687362	0.015839561	0.096358001	0.000737345	0.708715827	0.002853469	0.00291427	0.000328467	0.00073769	1.07575831	0.005348788	0.030810707	0.001029821	0.000748417	0.000448348	0.001566764	0.000797068	0.001957325	0.000827024	0.002239054	0.000517794	0.000288627	0.000966917	0.000338391	0.000398405	0.000218959	0.000268722	0.147293565	0.00050776	0.001396212	0.000298581	0.029164819	0.0009665	0.000896629	0.000308534	0.000527628	0.000308534	0.000477804	0.000179149	0.000318516	0.000199054	0.000627333	0.000378201	0.00055752	0.000318486	0.000856664	0.000298581	0.000657297	0.000408075	0.000537567	0.000318486	0.000308534	0.00027869	0.000398139	0.000288629	0.000398107	0.000288627	0.000497695	0.000298581	0.000726954	0.000298581	0.000577425	0.00036825	0.000507649	0.000248816	0.000457899	0.000348345	0.000278675	0.00032844	0.000418029	0.00036825	0.000398107	0.000338391	0.000467838	0.00025877	0.000427996	0.00036828	0.000398107	0.000298581	0.000537538	0.000398122	0.000547621	0.000378204	0.000358296	0.000358296	0.000338391	0.000328437	0.00040808	0.000308534	0.000388155	0.000288627	0.000358296	0.000298581	0.00042801	0.000308532	0.000268722	0.000308534	0.000378201	0.000248787	0.00043792	0.000398124	0.000517615	0.000358296	0.000318471	0.000248816	0.000398107	0.000348342	0.000328437	0.000268722	0.000378201	0.000308532	0.000278675	0.000328437	0.000427981	0.000348345	0.00040806	0.000358296	0.000378201	0.000238864	0.000308534	0.000318486	0.000308505	0.000358296
538097	0.002	0.000403987	0.000307944	0.000278752	0.000163391	0.000240279	0.000230668	0.000644379	0.015276755	0.090198628	0.000682922	0.694609342	0.002328214	0.002979619	0.000336464	0.000693098	1.080173626	0.00523558	0.030731264	0.001032863	0.000674387	0.000394546	0.001716385	0.00050972	0.001919457	0.000818276	0.001958458	0.000577081	0.000336389	0.00071184	0.000509708	0.00036531	0.000230682	0.000326794	0.140308284	0.000422996	0.001010687	0.000374879	0.028411212	0.001020175	0.000991338	0.000346016	0.000519196	0.000240293	0.000423051	0.000269113	0.00032678	0.000163389	0.000605908	0.000278723	0.000567308	0.00030756	0.000817659	0.00031717	0.000730889	0.000249891	0.000374836	0.000259501	0.000259501	0.000192223	0.000336394	0.000451785	0.000384449	0.000288335	0.00031717	0.000365282	0.000807975	0.000461436	0.000701997	0.000278725	0.000471034	0.000384489	0.000394058	0.000355612	0.000403671	0.000278723	0.000346004	0.000374836	0.000336392	0.000278723	0.000355616	0.000307555	0.00032678	0.000307557	0.000336392	0.000413295	0.000394073	0.000346002	0.00046138	0.000249888	0.000317167	0.000432503	0.000297947	0.000278723	0.000403671	0.000394058	0.00032678	0.000259486	0.000336389	0.000278723	0.000336392	0.000394058	0.000394058	0.000413295	0.000346002	0.000269113	0.000355628	0.000336389	0.0003556	0.000403671	0.000317167	0.000317167	0.00032678	0.000336389	0.000278709	0.000326751	0.000374836	0.000374836	0.000336389	0.000336389	0.000355612	0.000374848	0.000317155	0.000317167	0.000336389	0.000422922	0.000336392	0.000259501	0.000365224	0.000307543
538098	0.002	0.000495601	0.000184404	0.000320293	0.000368737	0.00021347	0.000252283	0.000621704	0.015754664	0.090991168	0.000640986	0.687695915	0.002291314	0.002723144	0.000271733	0.000621919	1.38262283	0.00518585	0.02986318	0.001101733	0.000836608	0.000446723	0.001869951	0.000689571	0.00158614	0.000835528	0.002094471	0.000582719	0.000349343	0.000718786	0.000543614	0.000339627	0.000407591	0.000281391	0.14492425	0.000563553	0.00111776	0.000407579	0.029869721	0.000903294	0.000738008	0.000475543	0.000426985	0.00033967	0.000359033	0.000291096	0.000261987	0.00033967	0.000572666	0.000281406	0.000572707	0.00036872	0.001029782	0.000407579	0.000835254	0.000359019	0.000388144	0.000281391	0.000291098	0.0003493	0.000397831	0.000320206	0.000281367	0.000300797	0.000320204	0.0003008	0.000621316	0.000378422	0.000485293	0.000426985	0.000514431	0.000349329	0.000252283	0.000310502	0.000329896	0.000320204	0.00036872	0.000300797	0.000339612	0.000368735	0.000397833	0.000300797	0.000388127	0.000349317	0.000310502	0.000261985	0.000485189	0.000320204	0.000456183	0.000271689	0.000388129	0.000310502	0.000378425	0.000291096	0.000407535	0.000281391	0.000242564	0.0003008	0.000378425	0.000291081	0.000349314	0.000261985	0.000320204	0.000359016	0.000349314	0.000446348	0.000456064	0.000242579	0.000417237	0.000329908	0.000300812	0.000378439	0.000271689	0.000329923	0.000320162	0.00033961	0.000388127	0.000359016	0.000359019	0.000223173	0.000252254	0.000271689	0.000320235	0.000359019	0.00036872	0.000252269	0.000291096	0.000261971	0.000291093	0.0003008
538099	0.002	0.000613206	0.000218651	0.000361102	0.000207719	0.000262382	0.000295179	0.00052493	0.017027818	0.101909472	0.000809762	0.791322765	0.002659106	0.003112117	0.000448385	0.000799314	1.196760776	0.006202099	0.034190904	0.001076005	0.000778287	0.000635022	0.001722103	0.000722354	0.002127874	0.001072896	0.0025689	0.00070038	0.000502915	0.000887217	0.000546861	0.000360794	0.000437355	0.00034986	0.163117112	0.000601699	0.001325085	0.000524865	0.032727685	0.001017989	0.00096317	0.000338909	0.000667284	0.000251449	0.000295182	0.000317047	0.000327978	0.000284248	0.000612379	0.000404505	0.000743823	0.000371708	0.001050526	0.000393573	0.000787635	0.000295182	0.000524851	0.000284248	0.000371708	0.000229569	0.000371708	0.000262382	0.000327978	0.000349843	0.000393576	0.000382642	0.000721926	0.000415438	0.000678155	0.000404507	0.000579643	0.000327978	0.000273298	0.000382642	0.000404507	0.00050295	0.000404507	0.000393576	0.000295179	0.000349843	0.000579616	0.00030613	0.000448237	0.000393573	0.000426372	0.000295179	0.000481034	0.000338893	0.000535766	0.000360774	0.000273314	0.000306097	0.000371708	0.000437303	0.000393573	0.000415438	0.000459171	0.000327978	0.000306097	0.000306113	0.000262382	0.000306113	0.000360777	0.000404507	0.000295179	0.000524818	0.000404505	0.000240517	0.000382642	0.000295179	0.000295179	0.000317044	0.000338912	0.000382642	0.000382642	0.000426389	0.00038264	0.000284248	0.000360774	0.000404505	0.000426372	0.000448237	0.000393573	0.000404505	0.000371708	0.000371708	0.000470102	0.000338909	0.000459171	0.000371706
538100	0.002	0.000420547	0.000290036	0.000219935	0.000189943	0.000239945	0.000269922	0.000489995	0.016418138	0.093087729	0.000690468	0.715938119	0.002269842	0.003138656	0.000379992	0.000720937	1.064123603	0.005269005	0.031168426	0.000974127	0.000581127	0.000440154	0.001744581	0.000530534	0.001744596	0.000700449	0.001916143	0.00065054	0.000419953	0.001041532	0.000419923	0.000329904	0.000399989	0.000379932	0.149322575	0.000580326	0.001281823	0.000369907	0.030406705	0.001051066	0.000930907	0.000429948	0.000439931	0.000329904	0.000369892	0.000379947	0.000359893	0.000289916	0.000580044	0.000279918	0.000650131	0.000349895	0.001011023	0.000369907	0.000700187	0.000339914	0.000379887	0.000259926	0.000399896	0.000419878	0.000419893	0.000229932	0.000429908	0.000229932	0.000289916	0.000319905	0.000800376	0.000299882	0.0007001	0.000349898	0.000479919	0.000329901	0.000479932	0.000259939	0.000389885	0.000269919	0.000359896	0.000369892	0.000299912	0.000359893	0.000439887	0.000339899	0.000299912	0.000259924	0.000389885	0.000349895	0.000349883	0.000429888	0.000369892	0.000339899	0.000379887	0.000319905	0.000449882	0.00030991	0.000359896	0.000289916	0.000329906	0.000459878	0.000409909	0.000299912	0.000339899	0.000359893	0.000339899	0.000430128	0.000509879	0.000339899	0.000459895	0.000409879	0.000439869	0.000369864	0.000409879	0.000279903	0.000309907	0.000249925	0.00041989	0.000359896	0.000419878	0.000379902	0.000389883	0.000339902	0.000349898	0.00048987	0.000469891	0.000299897	0.000299912	0.000239929	0.000379887	0.000279918	0.000289913	0.000359896
538101	0.002	0.000367775	0.000412656	0.000259766	0.000250807	0.000232893	0.000250807	0.000483906	0.013968393	0.085717928	0.000762492	0.640877417	0.002286236	0.002876675	0.000385222	0.000601003	1.139719037	0.004906614	0.028295347	0.000809321	0.000655069	0.000295888	0.00165389	0.000465964	0.001716704	0.000780402	0.001933275	0.000466416	0.000295595	0.000627713	0.00031351	0.00028665	0.000313537	0.000250848	0.131653085	0.000529174	0.000986849	0.000268722	0.0261756	0.000762205	0.000932861	0.000349368	0.000537676	0.000259777	0.000367294	0.000358309	0.000268722	0.000304618	0.000726217	0.000313507	0.000564608	0.000286637	0.000869843	0.000295595	0.000654333	0.000223934	0.000349355	0.000286677	0.00031351	0.000295579	0.000322466	0.000223934	0.000429927	0.000214964	0.000295595	0.000385195	0.000896772	0.000340488	0.000555575	0.000304551	0.000385222	0.000259763	0.000322466	0.000349352	0.000268762	0.00026872	0.000349314	0.000331422	0.000385182	0.000304551	0.000519695	0.000286652	0.000250821	0.000259763	0.000331424	0.000322468	0.000358297	0.000250807	0.000501899	0.000340383	0.000331438	0.000259763	0.000376212	0.000322466	0.000349341	0.000250807	0.000313496	0.000340381	0.000232893	0.000277678	0.00020602	0.000367254	0.000277678	0.000349337	0.000250807	0.000340381	0.000304551	0.000268709	0.000340381	0.00031351	0.000277678	0.00031351	0.000295595	0.000313507	0.000349326	0.000376199	0.000376237	0.000313521	0.000456869	0.000304551	0.000358295	0.000304551	0.000277678	0.00026872	0.000295593	0.000340381	0.000349339	0.000322466	0.000304551	0.000322455
538102	0.002	0.00038334	0.000326719	0.000233371	0.000224034	0.000205365	0.000261388	0.000523019	0.015184912	0.087407043	0.000738495	0.668480553	0.002214916	0.002980095	0.000429556	0.000663794	1.170753932	0.005888296	0.030039129	0.001097113	0.000682836	0.000467118	0.001723396	0.000532462	0.001770106	0.000728924	0.00192006	0.000532448	0.000354834	0.000682067	0.000438805	0.000326744	0.000261374	0.000364239	0.137552814	0.000438849	0.001206326	0.000373405	0.027631748	0.000700601	0.000738101	0.000401494	0.000663183	0.000317385	0.000410758	0.00028938	0.00027071	0.000317383	0.000625789	0.000298744	0.000560279	0.000270708	0.000925278	0.000345402	0.000691219	0.000280044	0.000466841	0.000270708	0.000317369	0.000317383	0.000373421	0.000298713	0.000373393	0.000242705	0.000401441	0.000224008	0.000934486	0.00042008	0.000560372	0.000280044	0.000438833	0.000186682	0.000289377	0.000298713	0.000326733	0.000270708	0.000308049	0.000233369	0.000382769	0.000261374	0.000560218	0.000196031	0.000392077	0.00028938	0.000233369	0.000289405	0.000317383	0.000382727	0.000438763	0.000261372	0.000410772	0.000373391	0.000364058	0.000280058	0.000438752	0.000214686	0.000317383	0.000298713	0.000298699	0.000345388	0.00028938	0.000326716	0.000373393	0.000401396	0.000326691	0.00042008	0.000373391	0.0003454	0.000448097	0.000252039	0.000345388	0.000336055	0.000364055	0.000317383	0.000429416	0.000410774	0.000513483	0.000252039	0.000392061	0.000242649	0.000317383	0.000326691	0.00033605	0.000410732	0.00027071	0.00041073	0.00036406	0.000261374	0.000420066	0.000270708
538103	0.002	0.000470402	0.000440092	0.000329863	0.000259928	0.000229882	0.000320031	0.000500053	0.016040224	0.096299383	0.000720328	0.718644068	0.002440568	0.003189959	0.000369812	0.000500288	1.241760915	0.005188424	0.030706599	0.001306244	0.000730796	0.000370169	0.001663577	0.000540384	0.0018957	0.000890526	0.001875528	0.000580236	0.000299847	0.000780315	0.000539997	0.000379851	0.000419785	0.000280125	0.146357835	0.000650116	0.001161149	0.000410016	0.028982614	0.000890561	0.000710063	0.00046985	0.000600099	0.000209892	0.000379838	0.000409839	0.000299847	0.000289854	0.000649947	0.000269861	0.000509849	0.000349823	0.001100973	0.000179908	0.000599931	0.000349823	0.000499901	0.000359786	0.000339826	0.000319837	0.000369812	0.000269861	0.000379806	0.000419832	0.000239876	0.000299847	0.000750042	0.000419785	0.0006601	0.000349825	0.00058994	0.000199883	0.000479801	0.000489795	0.000409806	0.00036981	0.000329833	0.000419788	0.000379806	0.000309841	0.000529839	0.000429796	0.00034982	0.00043979	0.000429766	0.000359816	0.000439837	0.000279858	0.000610242	0.000279858	0.000359816	0.000369812	0.000429796	0.000319837	0.000519828	0.000389804	0.000299847	0.000329833	0.000459779	0.000319837	0.000449771	0.000329833	0.000429796	0.000449771	0.000459854	0.000409789	0.00034982	0.000399795	0.000359816	0.000339826	0.000379853	0.000319837	0.000319837	0.000339826	0.000389799	0.000249872	0.000279858	0.000339826	0.000419785	0.00036981	0.000309826	0.00032983	0.000359816	0.000279858	0.000309841	0.000299847	0.000329833	0.000449801	0.000429781	0.000319837
538104	0.002	0.000273392	0.00027348	0.000224333	0.000331624	0.000185319	0.00035116	0.000468312	0.015817425	0.090853373	0.000790984	0.686482228	0.002234926	0.002954339	0.000390189	0.000664299	1.167992344	0.00516246	0.03053689	0.001283993	0.00062529	0.000537253	0.00164322	0.000585788	0.001997375	0.000800895	0.002095583	0.000517383	0.000321871	0.000742213	0.000409742	0.000253595	0.000370696	0.000351131	0.14649774	0.000487849	0.001290124	0.000488163	0.029251188	0.000996327	0.000947197	0.000292609	0.000419436	0.000292609	0.000380393	0.000273102	0.000429179	0.00024384	0.000556151	0.000321869	0.000595197	0.000380422	0.000976476	0.000312116	0.000692962	0.000331624	0.000380393	0.000273102	0.000312116	0.000341378	0.000438931	0.000419477	0.000380393	0.000331638	0.000429205	0.000282855	0.00091775	0.000399897	0.000614734	0.000390145	0.000438914	0.000273102	0.000351131	0.000341378	0.000312119	0.000214565	0.000321973	0.000312116	0.000341378	0.000331624	0.000390145	0.000351131	0.000282855	0.000224333	0.000312107	0.000370696	0.000380393	0.000302362	0.000546307	0.000370638	0.000292609	0.000253595	0.000341395	0.000273102	0.000517003	0.000263347	0.000292609	0.000282857	0.000448669	0.000253595	0.000282855	0.000390145	0.00037064	0.00041948	0.000409681	0.000331624	0.000321871	0.000302362	0.000380393	0.000263379	0.000370638	0.000302364	0.000370623	0.000273102	0.000419407	0.000360885	0.000370638	0.000312114	0.00037064	0.000380393	0.000321854	0.000312116	0.000273073	0.000341376	0.000312116	0.000282857	0.000312116	0.000273102	0.000468188	0.000351133
538105	0.002	0.000469072	0.000306208	0.000373305	0.000229469	0.000229453	0.000354012	0.000574045	0.015145568	0.092040715	0.000756441	0.679703602	0.002179818	0.003274653	0.000334647	0.000612664	0.975151773	0.005362472	0.029857732	0.001075724	0.000757028	0.000497893	0.001717343	0.000669805	0.001697231	0.000689024	0.002005984	0.000430417	0.000258194	0.000746454	0.000392099	0.00021039	0.000391998	0.000267739	0.140847114	0.00056478	0.00122598	0.000382437	0.028543775	0.000803862	0.000957155	0.000353768	0.000564278	0.000305967	0.000401591	0.000325059	0.000325102	0.000248575	0.000602692	0.000334619	0.000573761	0.000353814	0.000947717	0.000372875	0.000660046	0.000325059	0.00040156	0.00027727	0.000392001	0.000239014	0.000305912	0.000315498	0.000497239	0.000296379	0.000305938	0.000325062	0.000775005	0.000229453	0.000717578	0.000277256	0.000525965	0.000296362	0.000363304	0.000430255	0.000372861	0.000305938	0.000286817	0.000219893	0.000363301	0.000325045	0.000411136	0.000334621	0.000325059	0.000277258	0.000305938	0.000372863	0.000439802	0.000363301	0.000525919	0.000258135	0.000277256	0.000325088	0.000401543	0.000315486	0.000401579	0.000305938	0.000258135	0.000210318	0.000305938	0.000334621	0.000286817	0.000325059	0.000277256	0.000420667	0.00025812	0.000391984	0.00034418	0.000305938	0.000305938	0.000277258	0.000305938	0.000229453	0.00035374	0.000286817	0.000363301	0.000277256	0.000248575	0.000296377	0.000277256	0.000363301	0.000238987	0.000219892	0.000391984	0.000277284	0.000267682	0.000258135	0.000430255	0.000315486	0.000315498	0.000325059
538106	0.002	0.000453184	0.000320947	0.000292314	0.000273431	0.000169691	0.000263963	0.000424386	0.015053396	0.08873766	0.000726935	0.680527525	0.002007873	0.002942577	0.000358248	0.000679847	1.089909259	0.005116624	0.029610052	0.00103261	0.00067052	0.00042476	0.001512878	0.000566157	0.001815827	0.000736158	0.002034889	0.00046216	0.000282817	0.000963535	0.000386576	0.000301702	0.000358248	0.000433793	0.141268965	0.000490384	0.001332255	0.000263963	0.026483827	0.000962674	0.000972255	0.00034882	0.000565964	0.000216826	0.000386545	0.000292245	0.000292243	0.000301671	0.000575387	0.000377147	0.000528316	0.000348825	0.000877666	0.00033938	0.00066028	0.000377105	0.000348837	0.000339382	0.000358237	0.000301657	0.000263963	0.000254537	0.000377103	0.000263963	0.000367663	0.000226282	0.000754796	0.000254534	0.000612992	0.000254537	0.000471436	0.000292245	0.000395945	0.000263963	0.000452649	0.000320582	0.000377089	0.000263909	0.000367677	0.000301671	0.000490306	0.000254534	0.000301671	0.000197972	0.000424254	0.000292243	0.000443125	0.0003111	0.000528083	0.000311097	0.00041487	0.000329954	0.000367677	0.000273389	0.000462007	0.000273389	0.00033938	0.000245106	0.0003111	0.000424268	0.000367649	0.000358234	0.000311097	0.000358237	0.000377089	0.0003111	0.000367663	0.000329968	0.000424242	0.00026396	0.000254534	0.000263963	0.000377089	0.000320526	0.00033938	0.000188544	0.000348808	0.000377089	0.000386517	0.000282791	0.000254494	0.000405371	0.000282819	0.000301671	0.000282817	0.000377089	0.000263963	0.000339408	0.000348806	0.000329952
538107	0.002	0.000445439	0.000270414	0.000218045	0.000226768	0.000244211	0.00024425	0.000453748	0.014151086	0.082632397	0.000523808	0.627092386	0.002156277	0.002713441	0.000322734	0.000637453	1.05898799	0.004740792	0.026936916	0.000919309	0.000646524	0.000445346	0.001452447	0.000567315	0.001715345	0.000689737	0.001874525	0.000436146	0.000314011	0.000672272	0.000340193	0.000287845	0.000296555	0.000261654	0.12886515	0.000497378	0.001136331	0.000279111	0.025236552	0.001013242	0.000768371	0.000296607	0.000506218	0.000218045	0.000401555	0.000313985	0.000305238	0.000244211	0.000619674	0.000296544	0.000514763	0.00030528	0.000925676	0.000287821	0.000672115	0.000218045	0.000375073	0.000200602	0.000244211	0.000270338	0.000357621	0.000305288	0.000357673	0.000113344	0.000436131	0.000314011	0.000663329	0.000252934	0.000506075	0.000331428	0.000366328	0.000252934	0.000331468	0.000252934	0.000270377	0.000252932	0.000279098	0.000305264	0.000218032	0.000261652	0.000471135	0.000287806	0.000331457	0.000279098	0.000322706	0.000366315	0.000401244	0.000305264	0.000453574	0.000305264	0.000313972	0.000252932	0.000366318	0.000287819	0.000471061	0.000261654	0.000279072	0.000331441	0.000296541	0.000270375	0.000261654	0.000322708	0.000235488	0.000305264	0.000296541	0.000331431	0.000357595	0.000427421	0.000226754	0.000261654	0.000322708	0.000392493	0.000235475	0.000279098	0.000322706	0.000340151	0.000287821	0.000244198	0.000348872	0.000261654	0.000436118	0.000296541	0.000331428	0.000279098	0.000218032	0.000252934	0.000296541	0.000270377	0.000348872	0.000366315
538108	0.002	0.000390301	0.000269865	0.000289883	0.000339796	0.000289841	0.000299818	0.000530045	0.015811485	0.095041617	0.000820447	0.715358936	0.002532111	0.003180646	0.000289826	0.000730841	1.337892594	0.005977804	0.030713131	0.00114467	0.000731497	0.000390313	0.001784793	0.000760482	0.001834649	0.00078036	0.002107187	0.000469895	0.000289826	0.000920635	0.000499878	0.000359797	0.000339824	0.000339796	0.147644438	0.000539973	0.001371813	0.000379874	0.02944216	0.000970758	0.000890525	0.000309813	0.000569896	0.000339794	0.000389764	0.000289823	0.000349786	0.000359782	0.000559903	0.000269836	0.000689982	0.000369777	0.001040766	0.000349834	0.000629882	0.000299818	0.000399759	0.000269836	0.000309828	0.000279831	0.000399772	0.00023984	0.000469763	0.000289826	0.000409787	0.000319806	0.000760075	0.000349789	0.000649894	0.000339794	0.000539853	0.000329799	0.000379769	0.000349789	0.000389794	0.000429742	0.000339794	0.000239854	0.000399759	0.00026985	0.000389764	0.000299818	0.000409752	0.000329846	0.000279816	0.000319821	0.000439765	0.000389777	0.000549891	0.000269836	0.000369774	0.000319806	0.000299818	0.000309811	0.000419762	0.000329799	0.000289823	0.000419745	0.000339751	0.000319806	0.000319806	0.000429755	0.000329799	0.000389797	0.000409752	0.000279831	0.000369774	0.000439735	0.000419747	0.000349831	0.000309811	0.000289823	0.000259843	0.000269836	0.000349789	0.000359782	0.000309811	0.000319761	0.000389824	0.000329801	0.000319776	0.000339794	0.000389764	0.000409752	0.000379769	0.000369762	0.000409752	0.000399757	0.000339794	0.000289823
538109	0.002	0.000449742	0.00031652	0.00027569	0.000265378	0.000244963	0.00025517	0.000479912	0.01626839	0.096865608	0.000613027	0.711401717	0.002595859	0.00283279	0.000398205	0.000746284	1.078207557	0.005696361	0.033556257	0.001302249	0.000787618	0.000582127	0.001833079	0.000541451	0.001771222	0.000776571	0.00186343	0.000428826	0.000377699	0.000786902	0.000428734	0.000367507	0.000347274	0.000357255	0.149485586	0.000541196	0.001340306	0.000357283	0.030378163	0.001278237	0.000971003	0.000387874	0.000479994	0.000336918	0.000377666	0.000449117	0.000285791	0.000193899	0.000530853	0.000336824	0.000735301	0.000295997	0.001093614	0.000469577	0.000725175	0.000326618	0.000438912	0.000387874	0.000377651	0.000336829	0.000336824	0.00034705	0.000449117	0.000234756	0.00053085	0.000336824	0.000929868	0.000367445	0.000714788	0.000234741	0.000469549	0.000377653	0.000347047	0.000367476	0.000428701	0.000265378	0.000367463	0.000255172	0.000377653	0.000347017	0.000479782	0.000326618	0.000347034	0.000489975	0.000275586	0.000367445	0.000326603	0.000377651	0.000510404	0.000367476	0.000438912	0.000316413	0.000387859	0.000377669	0.000408272	0.000285789	0.000295984	0.00025517	0.000428704	0.000326606	0.000275583	0.000367445	0.000449099	0.00025517	0.000398069	0.000367445	0.000326618	0.000275586	0.000367417	0.00043894	0.000438909	0.000326618	0.000306208	0.000306205	0.000367445	0.000326618	0.000367448	0.000265378	0.000367445	0.000275555	0.000357237	0.000347032	0.000428686	0.000347032	0.000336824	0.000336824	0.000398064	0.000326618	0.000295997	0.00031641
538110	0.002	0.000547143	0.000288663	0.000237079	0.000299	0.000268001	0.000288663	0.000546687	0.01678089	0.095867934	0.000732632	0.738900398	0.002528419	0.002944865	0.00035054	0.00080536	1.15302307	0.006099255	0.032862749	0.001118195	0.000681437	0.000557295	0.001643776	0.000598175	0.001923275	0.00074283	0.002182975	0.000515653	0.000391709	0.000887716	0.00047445	0.000464172	0.000298985	0.000381482	0.154064772	0.000598121	0.001207962	0.000546482	0.029547215	0.001011408	0.000939034	0.000268001	0.000722011	0.000381402	0.000422664	0.000371078	0.000381387	0.000340154	0.000649702	0.000329847	0.000598101	0.000319541	0.001259797	0.000329847	0.000659985	0.000402002	0.000422635	0.000288617	0.000288663	0.000360769	0.00040202	0.000360769	0.000391693	0.000360771	0.000412339	0.000360769	0.000856161	0.00048451	0.000505158	0.000422617	0.000453572	0.000319538	0.000350478	0.00027831	0.000525789	0.000309232	0.000298923	0.000298923	0.000340156	0.000288617	0.000412324	0.000309232	0.000371078	0.000257677	0.000371078	0.000350463	0.000484481	0.000268001	0.000422664	0.000350463	0.000288617	0.000350463	0.000288617	0.000298923	0.000422635	0.000257692	0.000329847	0.000278308	0.000453526	0.000463894	0.000268001	0.000371078	0.000371078	0.000360769	0.000381387	0.000381384	0.000402018	0.000381387	0.000453542	0.000237077	0.000350463	0.000268001	0.000298923	0.000371093	0.000329847	0.00032985	0.000309232	0.000247386	0.000319538	0.000329847	0.000360769	0.000402002	0.000443279	0.000309235	0.000350463	0.000298926	0.000412311	0.000319541	0.000402015	0.000412326
538111	0.002	0.000489022	0.000355375	0.000284146	0.000168696	0.000230848	0.000195332	0.000470859	0.014107207	0.083184617	0.00053313	0.622654956	0.00189982	0.002618226	0.000301904	0.000542334	0.962074755	0.005073885	0.028363636	0.000945581	0.000613695	0.000471251	0.001487584	0.000497766	0.001737162	0.000809345	0.001889592	0.000506562	0.00039961	0.000693294	0.000293026	0.000292999	0.000301877	0.000195332	0.132289823	0.000506322	0.000862234	0.000355189	0.026991549	0.000897899	0.000773237	0.000337407	0.000426234	0.000204211	0.00039957	0.000301983	0.00039957	0.000310772	0.000515131	0.000319648	0.000568563	0.000319634	0.000693039	0.000257482	0.000524035	0.000248605	0.000355167	0.000275242	0.000186453	0.000310757	0.000328514	0.000213089	0.000355178	0.00028412	0.000328525	0.000301877	0.000666393	0.00039957	0.000550726	0.000257485	0.000364042	0.000248605	0.000364055	0.000230848	0.000275242	0.00027524	0.000381799	0.000355162	0.000408476	0.000239727	0.000399557	0.00039069	0.000381802	0.000275242	0.000266362	0.000292999	0.000310757	0.000399557	0.000461788	0.000328514	0.000301877	0.000239725	0.000346271	0.000346269	0.000408436	0.00037292	0.000337394	0.000221981	0.000266362	0.000372933	0.000257482	0.00028412	0.00028412	0.000266362	0.000417314	0.000204197	0.000275242	0.000186453	0.000461748	0.000319636	0.000275242	0.000381826	0.000426192	0.00030189	0.000372922	0.000364029	0.000310757	0.000337392	0.000452884	0.000257482	0.000381786	0.000301877	0.000355149	0.000257485	0.000319634	0.000292999	0.000337392	0.000381797	0.000292997	0.000319648
538112	0.002	0.000348634	0.000408086	0.000397873	0.000338215	0.000368039	0.000308375	0.000597132	0.016766566	0.093563946	0.000746835	0.706032799	0.002651273	0.003154273	0.000537391	0.000727228	1.07138024	0.005255243	0.031498534	0.000878494	0.000727241	0.000647524	0.001595976	0.000547395	0.002066947	0.000806509	0.00215684	0.000497592	0.000388045	0.000786527	0.000467708	0.000318275	0.000308343	0.00031829	0.149777453	0.000527536	0.001145354	0.000497796	0.030419879	0.000816337	0.000856153	0.00033823	0.000527297	0.000318275	0.000477593	0.000298383	0.000477548	0.000238707	0.000626929	0.000348279	0.000616947	0.000417798	0.00088605	0.000387914	0.000686677	0.000328238	0.000597045	0.000278536	0.000308328	0.000348112	0.000427713	0.000268544	0.000338172	0.000338168	0.000288439	0.000268544	0.00098583	0.000288436	0.000736463	0.000298413	0.000457582	0.000338168	0.000338168	0.00035806	0.000348115	0.000417751	0.000397844	0.000368004	0.000348115	0.000368004	0.000577014	0.000397844	0.000387899	0.000298383	0.000397846	0.000527248	0.00035806	0.00035806	0.000487406	0.000238707	0.000437645	0.000298383	0.000387973	0.00032822	0.000318275	0.000417768	0.000437643	0.000268544	0.000457552	0.000397846	0.000377954	0.000387899	0.00035806	0.000407791	0.000417736	0.000368007	0.000387896	0.000467512	0.000328265	0.000427683	0.00032822	0.000318275	0.00022876	0.000387884	0.000367992	0.000427683	0.000377952	0.000387901	0.000477444	0.000318275	0.000377952	0.000298383	0.000377954	0.000308328	0.00033817	0.000427683	0.000268544	0.000387899	0.000198893	0.000288424
538113	0.002	0.000585367	0.000282875	0.000329956	0.0002074	0.000254538	0.000301687	0.000377149	0.015908776	0.089948045	0.000584936	0.68363508	0.002178506	0.002903051	0.000301854	0.000547599	1.00553676	0.004884658	0.028741961	0.000974997	0.000632758	0.00038666	0.001512855	0.000537822	0.001778217	0.000877964	0.002063871	0.000433981	0.000282818	0.000840352	0.000386589	0.000282818	0.00034881	0.000329953	0.139915389	0.000528175	0.000962862	0.000377147	0.02636745	0.000811645	0.000745416	0.000329956	0.000537594	0.000358267	0.000367664	0.00042427	0.00036769	0.000339382	0.000603623	0.000263964	0.000584682	0.000339382	0.000811396	0.000329958	0.000631977	0.000348824	0.000461981	0.000235681	0.000311101	0.000358236	0.000386519	0.000292247	0.000405446	0.000301673	0.000414816	0.000329956	0.000726364	0.00027339	0.000717044	0.000197972	0.000443127	0.000358307	0.00034881	0.000301673	0.000329956	0.000395947	0.000339382	0.000226254	0.00036765	0.000311099	0.000565799	0.000273378	0.000329956	0.00024511	0.000424244	0.00037709	0.000499758	0.000329956	0.000367664	0.000292247	0.000367676	0.000282818	0.000282818	0.000386575	0.000565797	0.000282818	0.000358236	0.000339382	0.000433682	0.000320527	0.000414858	0.000320525	0.000348808	0.000320527	0.000329956	0.000377119	0.000414816	0.000329956	0.000461948	0.000329953	0.000329956	0.000358236	0.000329956	0.000414816	0.000358236	0.000311101	0.000311101	0.000301687	0.00037709	0.000367664	0.000414799	0.000320527	0.000254493	0.000320527	0.00029223	0.000405373	0.000358236	0.000329953	0.000395945	0.000282804
538114	0.002	0.000525191	0.000356482	0.000257293	0.000306755	0.000376023	0.000237486	0.00058429	0.015566291	0.093734066	0.000802338	0.711212178	0.002147342	0.002866287	0.000326573	0.00057449	1.272438685	0.005500726	0.030670814	0.001222722	0.000674124	0.000445864	0.001708171	0.000703304	0.001776863	0.000782656	0.002055671	0.000425542	0.000267172	0.000653812	0.000485032	0.000257275	0.000247396	0.000316649	0.150218878	0.000673395	0.001219216	0.000415631	0.028362468	0.000861951	0.000971141	0.000356289	0.000703176	0.000376035	0.000336439	0.00035623	0.000435468	0.000277068	0.000504751	0.000346333	0.000574157	0.000366126	0.000881502	0.000465108	0.000623673	0.000277068	0.000366126	0.000237486	0.000366126	0.000306755	0.000366124	0.000217696	0.000366129	0.000336439	0.000395875	0.000395811	0.000792264	0.000346336	0.000603868	0.000336439	0.000484928	0.000336425	0.000366141	0.000326545	0.000435451	0.000435424	0.000385917	0.000316649	0.000415663	0.000296859	0.00046517	0.000306758	0.00037602	0.000296859	0.000336439	0.000366215	0.000415618	0.000336439	0.000395811	0.000366126	0.000296844	0.000346333	0.00037602	0.000306755	0.000435409	0.000227592	0.000306755	0.000316649	0.000326545	0.000247381	0.000435394	0.000336442	0.000415601	0.000425527	0.000336439	0.000227591	0.000336439	0.000316649	0.000415604	0.000277068	0.000346336	0.000336439	0.000425498	0.000316622	0.00035623	0.000366124	0.000405707	0.000405677	0.000415601	0.000306753	0.00030674	0.000237486	0.000366124	0.000286965	0.000326545	0.000385917	0.00037602	0.000356232	0.00035623	0.000326545
538115	0.002	0.000394448	0.00031334	0.0002417	0.000187979	0.000179027	0.000143222	0.000501573	0.01495126	0.084521181	0.000564562	0.635658672	0.002267921	0.002848332	0.000259616	0.000564727	0.925835129	0.005150891	0.02794161	0.000989021	0.000699591	0.000412297	0.001571119	0.000636275	0.001670282	0.000743973	0.001886765	0.000528489	0.000331227	0.000770922	0.000384964	0.000295477	0.000322317	0.000304347	0.134291895	0.000456849	0.0010405	0.000277494	0.02754293	0.000905483	0.000932238	0.000447769	0.000456641	0.000241687	0.000420744	0.000259603	0.000349158	0.000214833	0.000492438	0.000223784	0.000438754	0.000214833	0.000869327	0.000295395	0.000600075	0.000268542	0.000447664	0.000331229	0.000259589	0.00019693	0.000295397	0.000277521	0.000492447	0.000358084	0.000438685	0.000313299	0.000914038	0.000304349	0.000438716	0.000313299	0.000313297	0.000250639	0.000331231	0.000331202	0.000349105	0.00030436	0.000295397	0.000277492	0.00029545	0.000340155	0.000465542	0.000313299	0.000358068	0.000313297	0.000286444	0.000304347	0.000295395	0.000286444	0.000465527	0.000259576	0.000402893	0.000313297	0.000313299	0.000295397	0.000358057	0.000268542	0.000393862	0.000250639	0.000214833	0.000205882	0.000447611	0.000358055	0.000340155	0.000286444	0.000205882	0.000331202	0.00037596	0.000286444	0.000286444	0.000286444	0.000367007	0.000367032	0.000340155	0.000429692	0.000277492	0.000295397	0.000241687	0.000241687	0.000367007	0.000295383	0.000402826	0.000268542	0.000393876	0.000295397	0.00038491	0.000340152	0.000187965	0.000241687	0.000411763	0.00032225
538116	0.002	0.00039635	0.000287999	0.000170896	0.000179903	0.000215883	0.000305829	0.000485942	0.014330958	0.086047906	0.00065719	0.645834222	0.002023829	0.002742589	0.000279111	0.000558311	1.050254754	0.005242707	0.029832192	0.001011787	0.000630655	0.000405316	0.001343765	0.000576457	0.001886626	0.000702392	0.001506435	0.000540039	0.000287867	0.000729415	0.000449955	0.000359833	0.000305829	0.000260853	0.13565595	0.000486016	0.001072252	0.000350829	0.026604032	0.00081946	0.000792283	0.000323804	0.000440854	0.000332811	0.000422755	0.000233858	0.0004228	0.00026084	0.000566877	0.00035084	0.000557954	0.000278831	0.000882357	0.000296817	0.000575954	0.000260842	0.000503843	0.00026084	0.000269833	0.000278831	0.000251846	0.000350786	0.000413791	0.000179889	0.000251846	0.000260842	0.000765139	0.000440814	0.000449782	0.00029682	0.000440814	0.000224862	0.000368802	0.000323802	0.000350786	0.000296817	0.000278829	0.000368802	0.000296817	0.000386764	0.000449769	0.000305813	0.000413778	0.000251846	0.000368762	0.000206887	0.000350786	0.000305813	0.00044978	0.000449794	0.000368777	0.000278831	0.000377768	0.000287824	0.000332797	0.000341791	0.000251844	0.000314809	0.000278829	0.0003328	0.000350786	0.000251846	0.000305813	0.000431737	0.000350786	0.000323802	0.000368764	0.00029682	0.000305813	0.000314809	0.000233858	0.000377782	0.000332795	0.000251846	0.000323802	0.000305813	0.000314809	0.000197879	0.000251846	0.000368775	0.000323802	0.000287824	0.000359782	0.000305813	0.000269835	0.000305813	0.000296817	0.000314806	0.000341791	0.000341791
538117	0.002	0.000394788	0.000367494	0.000358349	0.000205989	0.000206003	0.00027765	0.000456991	0.014265348	0.085243241	0.00074429	0.63144491	0.001907017	0.002802909	0.000304506	0.000475369	1.037839651	0.005032281	0.028699866	0.00114281	0.000709362	0.000322485	0.001464239	0.000618521	0.001770328	0.000771145	0.001951353	0.000474919	0.000286621	0.000708484	0.000412063	0.00034033	0.000286607	0.000385127	0.138341057	0.000564483	0.001094482	0.000331388	0.026721745	0.000869875	0.000887729	0.000322418	0.000394175	0.000232858	0.000286594	0.000295551	0.000277637	0.000286594	0.000492748	0.00020599	0.000519617	0.000205989	0.000914714	0.000259725	0.000555555	0.000313463	0.000403039	0.000286594	0.000331364	0.000259725	0.000322418	0.000295549	0.000331375	0.000304508	0.000403063	0.000313476	0.000726056	0.000331402	0.000564627	0.000304546	0.00037621	0.000349316	0.000349285	0.000331373	0.000286594	0.0003493	0.000313463	0.000223901	0.000349316	0.000340357	0.000456815	0.00038514	0.000340343	0.000170165	0.000313463	0.000205989	0.000286594	0.000331375	0.00041202	0.000295549	0.000259725	0.000313461	0.000277637	0.000313463	0.000349274	0.00034033	0.00034033	0.000385111	0.000295549	0.000331377	0.000304481	0.000277639	0.000313461	0.000349285	0.000403079	0.000438916	0.000420951	0.000295549	0.000403036	0.000331375	0.00019702	0.000295549	0.000295549	0.000349285	0.000358242	0.000241815	0.000313463	0.000331375	0.000376156	0.000313463	0.000411991	0.00025077	0.0003493	0.000197033	0.00025077	0.000241775	0.000322418	0.000268682	0.000349287	0.000304506
538118	0.002	0.000324071	0.000277398	0.00032363	0.000184923	0.000249659	0.000295877	0.000471941	0.014817214	0.087631893	0.000620356	0.653406769	0.002332905	0.002818765	0.000258962	0.000666694	1.098372387	0.005113374	0.029380833	0.000891411	0.000797369	0.000500038	0.001669851	0.000583201	0.001902364	0.000815032	0.002088968	0.000508872	0.00025892	0.000814626	0.000453202	0.000305135	0.000342108	0.000369901	0.140453959	0.000536706	0.00122294	0.000314385	0.027632724	0.000842684	0.000731027	0.000388381	0.000490269	0.000388365	0.000434613	0.000221907	0.000249647	0.000277384	0.000592007	0.000203415	0.000499484	0.000314371	0.000786695	0.000332863	0.000703112	0.0002404	0.000564145	0.000277384	0.000286629	0.000203414	0.000388383	0.000342138	0.000434668	0.000286632	0.000342108	0.000268137	0.000851405	0.000323616	0.000675366	0.000323616	0.000443874	0.000305124	0.000249647	0.000406829	0.000369834	0.000249645	0.000453075	0.000360573	0.000277382	0.000249673	0.000508692	0.000277384	0.000406915	0.000277384	0.000286629	0.0003606	0.000434583	0.0003606	0.000360683	0.000286629	0.000258892	0.000249645	0.0003606	0.000379106	0.0004809	0.000286632	0.0002404	0.000277384	0.000416079	0.000369889	0.000295877	0.000305124	0.000258892	0.000453133	0.000351353	0.000342106	0.000332861	0.000305124	0.000379106	0.000249645	0.000323616	0.000295877	0.000231139	0.000314369	0.000388337	0.0003606	0.000332861	0.000323616	0.000351353	0.000258878	0.000323614	0.000305124	0.000351353	0.000231153	0.000351355	0.000314369	0.000277384	0.000342108	0.000397598	0.000305124
538119	0.002	0.000508827	0.000466184	0.000275265	0.000243447	0.000264616	0.000402471	0.000699164	0.017353073	0.100275746	0.000720484	0.75688474	0.002499414	0.003454109	0.00033871	0.000636	1.14287413	0.005874097	0.033553058	0.001190857	0.000901911	0.000477003	0.001762885	0.000741632	0.001900639	0.000975138	0.00231643	0.000699278	0.000338741	0.000943473	0.000518823	0.000349325	0.00033871	0.000243479	0.159534918	0.00063544	0.001442662	0.000243448	0.032312927	0.000996585	0.001176632	0.000296371	0.000699035	0.00031754	0.000412803	0.000285785	0.000370465	0.000296371	0.000508097	0.00031754	0.000497596	0.000402249	0.000836808	0.000328126	0.000667148	0.00031754	0.000539921	0.000296371	0.000328126	0.000433972	0.000306954	0.000254032	0.00044459	0.000285785	0.00044459	0.000465775	0.000911102	0.000381048	0.000730745	0.000359879	0.000433972	0.000434004	0.000444555	0.000433972	0.00034928	0.000359879	0.000423402	0.000264603	0.000370449	0.000296371	0.000486915	0.000391631	0.000402204	0.000338725	0.000486944	0.000412803	0.000465727	0.000359913	0.000508113	0.00033871	0.000444574	0.000243448	0.000370462	0.000359879	0.000529364	0.000370465	0.000518731	0.00040222	0.000402217	0.00044459	0.000381051	0.000370446	0.000349295	0.000306954	0.000391618	0.000391615	0.000423386	0.000381048	0.000444558	0.000423386	0.000359879	0.000328124	0.000349293	0.000328124	0.000381048	0.000285785	0.000359879	0.00031754	0.000381048	0.00033871	0.000433972	0.000264616	0.000402217	0.000370465	0.0004128	0.000328124	0.000349293	0.000444571	0.000433985	0.000391634
538120	0.002	0.000325671	0.000239228	0.00033481	0.000200867	0.000258261	0.000315649	0.000449837	0.015357278	0.088482029	0.000852301	0.681363922	0.00233721	0.002597149	0.000392547	0.000555636	1.030563827	0.004974031	0.030162168	0.001316599	0.000891375	0.000497959	0.001524903	0.000737396	0.001881016	0.00076608	0.001910257	0.000516834	0.000363604	0.000881291	0.000536062	0.000325246	0.000373142	0.000325246	0.142370267	0.000622455	0.001216788	0.00033481	0.02910047	0.000957725	0.000967294	0.000267827	0.000459186	0.000334779	0.000373001	0.000286957	0.000277391	0.000296533	0.000497522	0.000420937	0.000535874	0.000296521	0.000871302	0.000286955	0.000689185	0.000315651	0.000449639	0.000229563	0.000334781	0.000229563	0.000334784	0.000181724	0.000382605	0.000334779	0.000440027	0.000401838	0.000852141	0.000315651	0.000679547	0.000401767	0.000487971	0.000315651	0.000296519	0.000267825	0.000420911	0.000239128	0.000382608	0.000325201	0.000315651	0.000363461	0.000507041	0.000373099	0.000420882	0.000296521	0.000382608	0.000440025	0.000392172	0.000277388	0.000459174	0.000353911	0.000507082	0.000411316	0.000478285	0.000258258	0.000478345	0.000286955	0.000325217	0.000353926	0.000267825	0.000306085	0.000392231	0.000373042	0.000344345	0.000411319	0.000430432	0.000296519	0.000449622	0.000277362	0.000306056	0.000325217	0.000363475	0.000277391	0.000286955	0.000191275	0.000315651	0.000363475	0.000363478	0.000315649	0.000363475	0.000325215	0.000296519	0.000306085	0.000344345	0.000258258	0.000277388	0.000306113	0.000286955	0.000344345	0.000401724	0.000258258
538121	0.002	0.000314581	0.000304665	0.000342745	0.000257074	0.000190405	0.000257046	0.000428602	0.015479443	0.089349429	0.000753093	0.67462649	0.002170638	0.002950672	0.000276158	0.000581222	1.051193379	0.005261921	0.030561775	0.001157048	0.000581664	0.000342871	0.001709969	0.000542986	0.001843482	0.000753041	0.002035709	0.000466682	0.000266567	0.000705206	0.000390402	0.000285608	0.000285622	0.000323745	0.14651113	0.000600326	0.001211374	0.000342743	0.028611868	0.001020421	0.000838664	0.000371305	0.000447483	0.000266567	0.00044758	0.000314169	0.000295127	0.00035225	0.000457004	0.000342757	0.000666802	0.000342729	0.000962682	0.000266567	0.000781291	0.0003427	0.000447497	0.000247527	0.000285622	0.000257034	0.000409385	0.000304648	0.000361786	0.000285622	0.000295127	0.000276086	0.000867183	0.000304648	0.000704942	0.000304648	0.000437976	0.000247527	0.000266525	0.000190405	0.000399881	0.00030465	0.000228485	0.000257046	0.000276089	0.000266567	0.000533265	0.000295127	0.000457144	0.000304648	0.00035225	0.000361769	0.000390331	0.000323686	0.00043799	0.000199926	0.00035225	0.00028561	0.000247527	0.000257048	0.000552332	0.000399852	0.000238006	0.00037129	0.000266567	0.000390374	0.000428412	0.000466506	0.00035225	0.000409402	0.000380809	0.000199926	0.000409371	0.000323688	0.000380812	0.000418907	0.000409371	0.000361769	0.000342729	0.000314169	0.000323634	0.000342729	0.000276089	0.000304648	0.000371305	0.000428412	0.000361771	0.000390328	0.00041889	0.000352248	0.000333207	0.000371305	0.00035225	0.000390333	0.000361769	0.000380812
538122	0.002	0.000365741	0.000314446	0.000135938	0.000229395	0.000212402	0.000127417	0.00038243	0.013607754	0.079284511	0.000714473	0.605108876	0.001981027	0.002797898	0.00032312	0.000638317	0.932184264	0.004866816	0.027114628	0.000819176	0.000698615	0.000391065	0.001449166	0.000527133	0.001473993	0.000765956	0.001696855	0.000527447	0.000271878	0.000612331	0.000425212	0.000237892	0.000322893	0.000348431	0.128873867	0.000459063	0.000910517	0.000314357	0.025562621	0.000654793	0.000816572	0.000442028	0.000450498	0.000288868	0.000365438	0.000237892	0.000254897	0.000331349	0.000527031	0.000246387	0.000501559	0.000356839	0.000756895	0.000254882	0.000569564	0.000212402	0.00045887	0.000195411	0.000297365	0.000407881	0.000212402	0.000237894	0.00030586	0.000229395	0.00030586	0.000229395	0.000790945	0.000407828	0.000544002	0.000263381	0.000331377	0.000246387	0.000416323	0.000331375	0.000322854	0.000305873	0.000229395	0.000254884	0.000314359	0.000280373	0.000382328	0.000288868	0.000399318	0.000331349	0.000246376	0.000280373	0.000399345	0.000263379	0.000450332	0.000280373	0.000237892	0.000288868	0.000280373	0.000297376	0.000331349	0.000271876	0.000246387	0.00019541	0.000348342	0.000203906	0.000382351	0.000314357	0.000271876	0.000382338	0.000288868	0.000263379	0.000365348	0.000348342	0.00028887	0.000322852	0.000331349	0.000254884	0.000280371	0.000331388	0.00030586	0.000288868	0.000382338	0.000271876	0.000288868	0.000297363	0.000280371	0.000314357	0.00028036	0.000237892	0.000229382	0.000263379	0.00030586	0.000348342	0.000254884	0.000229395
538123	0.002	0.000437362	0.000436972	0.000262028	0.000339659	0.000281438	0.000329972	0.000796676	0.015283344	0.092852678	0.000611918	0.70065458	0.002507655	0.003016808	0.000465895	0.00076782	1.134641847	0.005145354	0.031442595	0.001218758	0.000827091	0.000485864	0.001742383	0.000679857	0.001820262	0.000728614	0.001839984	0.00062165	0.000320279	0.000767355	0.000514499	0.000368742	0.000339659	0.000281406	0.146347242	0.000660244	0.001273458	0.000359084	0.029371536	0.000981336	0.000767159	0.000300816	0.000708811	0.00033963	0.000446417	0.000281409	0.000300843	0.000310518	0.000699061	0.000339645	0.000718533	0.00036874	0.001020376	0.000465837	0.000504726	0.000446401	0.000446405	0.000281409	0.000329926	0.000252297	0.000359038	0.000310518	0.00033963	0.000300816	0.000427037	0.000300816	0.000757413	0.000330013	0.000640856	0.000378459	0.000456147	0.000329926	0.000436681	0.000291111	0.00033963	0.000310518	0.00033963	0.000271704	0.000261999	0.000252297	0.00041725	0.000388147	0.000407555	0.000281406	0.000261999	0.000164948	0.000397852	0.000261984	0.000514514	0.000359038	0.000407557	0.000271704	0.00048523	0.000252297	0.000397852	0.000329926	0.000281409	0.000203777	0.000291111	0.000300814	0.000329926	0.000291111	0.000339628	0.000368742	0.000329926	0.000281406	0.000388147	0.000291109	0.000320221	0.000329926	0.000300828	0.000368798	0.000426964	0.000378442	0.00038815	0.000281392	0.000359052	0.000261999	0.000339628	0.000349333	0.000465793	0.000320221	0.000261999	0.000291111	0.000378445	0.000194074	0.000349318	0.000359035	0.000281406	0.000310518
538124	0.002	0.000450083	0.000344434	0.000305987	0.00029641	0.00028685	0.000267726	0.000516735	0.015842441	0.089521898	0.000679403	0.670243354	0.002219189	0.00282832	0.000306016	0.000593806	1.273363546	0.005277281	0.030729752	0.001027546	0.000651311	0.000459586	0.001707553	0.0005934	0.00188977	0.000823598	0.00192921	0.000564669	0.000248603	0.000861651	0.000420828	0.000363643	0.00044944	0.000286892	0.146929281	0.000602989	0.000976622	0.000344233	0.028525971	0.000832887	0.001082197	0.00032511	0.000516492	0.000363344	0.000353767	0.00028685	0.000277287	0.000334687	0.000631474	0.000277287	0.0005547	0.000344248	0.00089023	0.000210356	0.000669742	0.000277289	0.000353779	0.00028685	0.000344219	0.000334659	0.000401588	0.000382539	0.000411151	0.000382468	0.000420757	0.000325096	0.000832536	0.000344221	0.00068872	0.000353825	0.000449471	0.000267726	0.000315535	0.000296412	0.000392042	0.000315535	0.000277275	0.000219918	0.000344219	0.000258164	0.000487703	0.000286864	0.000401605	0.000267712	0.000334659	0.000353767	0.000439868	0.000325098	0.000439925	0.00023904	0.000478143	0.000334656	0.000248603	0.000267726	0.000459003	0.000239026	0.000325096	0.000382465	0.000315533	0.000363371	0.000430305	0.000305973	0.000344233	0.000401636	0.000411151	0.000315535	0.000458986	0.000325096	0.000296369	0.000334656	0.000305973	0.00028685	0.00028685	0.000344217	0.000392028	0.000353782	0.000344205	0.000382465	0.000219904	0.000315533	0.000315533	0.000372905	0.000325096	0.000315535	0.00029641	0.000258164	0.000363344	0.000363356	0.00028685	0.000439835
538125	0.002	0.000572426	0.000367454	0.000295991	0.000224546	0.000285804	0.000265434	0.000643409	0.016244203	0.097144051	0.000817602	0.724727604	0.002409959	0.003092722	0.000377662	0.000695093	1.125681626	0.005693857	0.032751934	0.001128653	0.000747087	0.000572395	0.00170978	0.000776608	0.002109939	0.000837992	0.00197672	0.000449351	0.000347193	0.001001786	0.000387913	0.000387869	0.000408479	0.000316468	0.156611644	0.000561708	0.001145351	0.000408361	0.030853319	0.000868572	0.000991306	0.000357445	0.000408298	0.000387852	0.000316422	0.000367438	0.000326615	0.000357233	0.000479791	0.000347025	0.000663756	0.000265373	0.001072996	0.000336817	0.000643299	0.000306214	0.000541063	0.00039809	0.000357233	0.000367438	0.000377646	0.000336866	0.000306199	0.000347028	0.000347025	0.000255165	0.000817131	0.000336817	0.00075583	0.000326612	0.000367441	0.000183718	0.000459299	0.000316404	0.000398059	0.000367438	0.000367438	0.000347025	0.00042868	0.000377646	0.000663651	0.000367438	0.000326612	0.000244959	0.000306184	0.000316407	0.000479714	0.000398075	0.000582254	0.000408265	0.000408267	0.000244958	0.000367441	0.000387854	0.00048995	0.000295991	0.000377646	0.000347025	0.000398059	0.000367438	0.000306202	0.000306184	0.000306199	0.000449155	0.000408267	0.000255134	0.000459299	0.000347025	0.000408252	0.000347025	0.000275578	0.000296007	0.000306184	0.000418442	0.000306199	0.000357233	0.000306199	0.000285786	0.000438886	0.000316404	0.000387852	0.000367438	0.000357218	0.000326627	0.000387869	0.000367438	0.000326612	0.000387852	0.000418472	0.000418472
538126	0.002	0.000419687	0.00028263	0.000263182	0.000194917	0.00028263	0.000341294	0.000536235	0.01602272	0.091421349	0.000878325	0.684255603	0.002429733	0.00296136	0.000409502	0.000653606	0.996454962	0.005568702	0.031635267	0.000939372	0.000712791	0.000487933	0.00166154	0.000594895	0.001906469	0.000809974	0.002132716	0.000438804	0.000360657	0.000907919	0.000360613	0.000380166	0.000263141	0.000438624	0.147400833	0.000594866	0.001289097	0.000389896	0.029337197	0.001112682	0.000829072	0.000302121	0.00052641	0.000292377	0.000321615	0.000360599	0.00028263	0.000321615	0.000702188	0.000341107	0.00067283	0.000272888	0.000936564	0.000253394	0.000536194	0.000350852	0.000477636	0.000292377	0.000272885	0.000224155	0.000350869	0.000214409	0.000467845	0.000243632	0.000389835	0.000341107	0.00082915	0.000292377	0.000585048	0.000341105	0.000341107	0.000419103	0.000350852	0.000243647	0.000331363	0.000321613	0.000341105	0.000282632	0.000292377	0.000272929	0.000467833	0.000263138	0.000311856	0.000253394	0.000389835	0.000243647	0.000438565	0.000419088	0.000477653	0.000243647	0.000282644	0.000350854	0.000292377	0.000370341	0.00047758	0.000292374	0.000360599	0.000331358	0.000292377	0.000311871	0.000341105	0.000370343	0.00028263	0.000370358	0.00038009	0.000370343	0.000350852	0.000253394	0.000272885	0.000311868	0.000399582	0.000253394	0.000360599	0.000233886	0.000311868	0.00033136	0.000321615	0.000360599	0.000428818	0.000292377	0.000370329	0.000409387	0.000360596	0.000350852	0.000243647	0.000419074	0.000243649	0.00028263	0.000419088	0.000341093
538127	0.002	0.000369858	0.000284304	0.000274653	0.000265154	0.000255683	0.000255685	0.000597095	0.015650183	0.089661711	0.000701625	0.676392084	0.002485833	0.00284079	0.000397774	0.000740135	0.956350285	0.005693093	0.029924039	0.000941352	0.000759493	0.000464271	0.001453046	0.000568725	0.001987137	0.000748873	0.002101397	0.000634887	0.00029359	0.000767938	0.000473688	0.000331471	0.000426282	0.000255938	0.144229646	0.000492772	0.001138283	0.000312518	0.027949955	0.000767715	0.000834193	0.000303047	0.000587471	0.000388318	0.000502041	0.000303047	0.000284093	0.000303033	0.000625352	0.000378833	0.000577882	0.000255683	0.000929117	0.000274608	0.000729666	0.000303033	0.000359853	0.000303033	0.000284096	0.000255683	0.000388289	0.000236743	0.000397729	0.000284093	0.000303033	0.000274622	0.000966991	0.000293562	0.000520938	0.000312501	0.0004167	0.000246214	0.000369281	0.000321972	0.000369324	0.000321972	0.000303033	0.000312501	0.0004072	0.000274625	0.000435656	0.000331443	0.000388261	0.000265154	0.000321972	0.000359865	0.000359853	0.000350382	0.000416683	0.000388292	0.000388259	0.000397758	0.000340911	0.000274622	0.000293562	0.000303033	0.000321972	0.000284093	0.000284079	0.000284093	0.000369322	0.000464035	0.000303033	0.000378821	0.000284093	0.000340911	0.000435608	0.00042614	0.000274622	0.00033144	0.000359851	0.000445122	0.000284093	0.000350382	0.000303033	0.00035038	0.000284093	0.000359851	0.000312501	0.000331445	0.000321972	0.000293547	0.000397732	0.000397786	0.000321972	0.000359853	0.000407217	0.000331443	0.000473544	0.000369322
538128	0.002	0.000511748	0.000365349	0.000218941	0.000273676	0.000273731	0.000346699	0.000392394	0.014596311	0.086539287	0.000648283	0.65764784	0.002338723	0.00293023	0.00035582	0.000731021	0.946339119	0.005333361	0.029213711	0.001200506	0.00068534	0.000529733	0.001565302	0.000593676	0.001692784	0.000758272	0.00185876	0.000456291	0.000337605	0.00063907	0.000401436	0.000374158	0.000310179	0.000310166	0.138700219	0.000565975	0.00103302	0.000319289	0.02684923	0.001032451	0.000940967	0.00021894	0.000374133	0.000364969	0.000328413	0.000328413	0.000310168	0.000337534	0.000657183	0.000273676	0.000602348	0.000310179	0.00080353	0.000355777	0.000638984	0.000328411	0.000383163	0.000246307	0.000282799	0.000255431	0.000401447	0.000273676	0.000355781	0.000310166	0.000364916	0.000319303	0.000922487	0.000182437	0.000593268	0.000264539	0.000465344	0.000255431	0.000264555	0.00027369	0.000328411	0.000355779	0.000301042	0.000282797	0.000428772	0.000282797	0.000501889	0.00024631	0.000346674	0.00028277	0.000374024	0.000374051	0.000474495	0.000328411	0.000401445	0.000291921	0.000310166	0.000301042	0.000264552	0.000328426	0.000474429	0.000264541	0.000355779	0.000264552	0.000273676	0.000264552	0.000319287	0.000310166	0.000392269	0.000401406	0.000483575	0.000401404	0.000319287	0.000237186	0.000264552	0.000319289	0.000246307	0.000246307	0.000291921	0.000264552	0.000355779	0.000246307	0.000383159	0.000282797	0.000310166	0.000319262	0.000255404	0.000291948	0.000319287	0.000328424	0.000291921	0.000355777	0.000319276	0.000355765	0.000301042	0.000364903
538129	0.002	0.000414801	0.000239368	0.000193351	0.00031303	0.000220941	0.00016572	0.000432914	0.014593535	0.088320061	0.000663608	0.655053378	0.002191687	0.002873054	0.000303796	0.00056243	2.328403489	0.004930258	0.028409235	0.001017405	0.000636635	0.000387159	0.001681447	0.000654231	0.001745427	0.000672727	0.001829529	0.000515864	0.000303796	0.000774328	0.000322207	0.000276177	0.000313003	0.000377638	0.139515519	0.000617534	0.000977272	0.000349895	0.026617483	0.000810793	0.00077397	0.000303807	0.000644817	0.000359042	0.000386691	0.000294589	0.000313	0.000322207	0.000561947	0.000322207	0.000524912	0.000340619	0.000884754	0.000349837	0.00070021	0.00026697	0.000488025	0.000294589	0.000294589	0.000248558	0.000414293	0.000294575	0.000432735	0.000322207	0.000349826	0.000368235	0.001014061	0.000432721	0.000626237	0.000340605	0.000386649	0.000230147	0.000368235	0.000257765	0.000515724	0.000248558	0.000395923	0.000313	0.000359031	0.000368348	0.000423555	0.000405077	0.000349824	0.000294589	0.000294591	0.000322207	0.000441884	0.000405072	0.000414348	0.000220956	0.000359028	0.00023934	0.000349824	0.000285382	0.000340619	0.00026697	0.00026697	0.000322207	0.000322205	0.000303782	0.000230119	0.000349824	0.000303793	0.000303796	0.000340619	0.000349865	0.000377445	0.000395881	0.000441898	0.000322205	0.000257765	0.000276177	0.000276177	0.000313	0.00026697	0.000340619	0.000349826	0.000368249	0.000322205	0.000377442	0.000202515	0.000276177	0.000248558	0.000395854	0.000340647	0.00023934	0.000478749	0.000211722	0.000414282	0.000294589
538130	0.002	0.000495517	0.000302945	0.000373714	0.000302917	0.000282736	0.000313011	0.000404249	0.016722452	0.094502885	0.000859127	0.723656979	0.002567261	0.002987101	0.000434781	0.000535887	1.248548648	0.005560387	0.031928994	0.001135947	0.000688131	0.000323396	0.001986501	0.000677176	0.002057096	0.000839261	0.002179252	0.000464594	0.000454612	0.000687327	0.000424188	0.0003635	0.000232234	0.000333205	0.150738469	0.00057585	0.001376008	0.000323109	0.030427352	0.000909859	0.000899995	0.000373611	0.000687035	0.000373641	0.000464486	0.000333207	0.000323124	0.000262542	0.000666931	0.00033322	0.000535265	0.000333404	0.000950116	0.000383691	0.000707206	0.000313011	0.000313013	0.000373596	0.000222136	0.000353399	0.000282721	0.000333207	0.000403903	0.000313013	0.000434271	0.000373596	0.000788119	0.000262526	0.000585898	0.000403886	0.000464549	0.000282721	0.000343318	0.000333205	0.000272622	0.000302915	0.000424085	0.000444322	0.000424097	0.00039379	0.000616142	0.000343303	0.000282706	0.000262511	0.000333207	0.000444534	0.000363485	0.000444274	0.000424112	0.000323109	0.000333207	0.000353432	0.000363497	0.000343303	0.000474614	0.000272592	0.000242316	0.000323109	0.000414032	0.000302915	0.00042408	0.000323109	0.000313013	0.000343303	0.000515015	0.000383691	0.000403886	0.000313011	0.000403873	0.00039379	0.000403888	0.000272625	0.000333205	0.000333207	0.000292819	0.000302915	0.000444276	0.000313013	0.000252292	0.000353399	0.000232219	0.000222122	0.000282718	0.000292801	0.000343303	0.000312953	0.000262511	0.000292816	0.000363467	0.000313013
538131	0.002	0.000400259	0.00027294	0.000302185	0.000233949	0.000272984	0.000370696	0.000595071	0.016199472	0.093298111	0.000819899	0.695308507	0.002242949	0.003091961	0.000282689	0.000566364	1.248983972	0.005268012	0.030131122	0.00103719	0.000801382	0.000575936	0.001868228	0.000614715	0.00184817	0.000848966	0.001976319	0.000575541	0.000253445	0.000692858	0.000458222	0.000312004	0.000399707	0.000253476	0.147259524	0.000761286	0.001319023	0.000331459	0.028663175	0.000848825	0.000731598	0.000370462	0.00044849	0.000263194	0.00048754	0.000292436	0.000350937	0.000263194	0.000565585	0.000360728	0.00061445	0.000253445	0.000956285	0.000380196	0.000741347	0.000360672	0.000438685	0.000331427	0.000350925	0.000311946	0.000467942	0.00032168	0.000331429	0.000282689	0.000448447	0.000350923	0.000721954	0.000448447	0.000682805	0.00032168	0.000477752	0.000292421	0.000282687	0.000360672	0.000341193	0.000360669	0.000487525	0.000253445	0.000360672	0.000341176	0.000555773	0.00032168	0.000487467	0.000282687	0.000409424	0.00027294	0.000311917	0.000428934	0.000389916	0.000331427	0.000292436	0.000370421	0.000428905	0.000380182	0.000487423	0.000263191	0.000399665	0.000350923	0.000292436	0.000302185	0.000341161	0.00027294	0.000360672	0.00039975	0.000331427	0.000321678	0.000370418	0.000253445	0.00041919	0.000253445	0.000380167	0.00027294	0.000331427	0.00027294	0.000321678	0.000409426	0.000438668	0.00027294	0.000282672	0.00025343	0.000428905	0.000311931	0.00027294	0.000399663	0.000360669	0.00032168	0.000292436	0.000233948	0.000311931	0.000399663
538132	0.002	0.000477708	0.000335293	0.000284229	0.00026387	0.000202962	0.000243572	0.000538319	0.016472369	0.095796959	0.000721367	0.7189928	0.002652539	0.003063683	0.000355223	0.000680992	1.093598967	0.00578709	0.032651639	0.000947478	0.000742789	0.00055902	0.001822445	0.000528126	0.001924235	0.00073193	0.002149555	0.000589003	0.000406029	0.000812983	0.000456746	0.000243587	0.000416134	0.000314628	0.152627012	0.000639812	0.001199688	0.000355302	0.029621325	0.001097701	0.000843106	0.000385689	0.000588872	0.000274021	0.000405953	0.000324778	0.000365361	0.000284183	0.000487273	0.000375569	0.000690499	0.000405968	0.001117915	0.000405968	0.000660031	0.000233423	0.000477062	0.000294318	0.000385673	0.000365376	0.000304466	0.000182679	0.000416118	0.000274018	0.000416103	0.000365358	0.000822616	0.000304466	0.00063964	0.000345045	0.000405953	0.000324763	0.000426253	0.000395803	0.000385658	0.000314613	0.000355213	0.000345061	0.000345063	0.000365358	0.000426253	0.000304466	0.000182679	0.000233423	0.000355211	0.000385656	0.000355211	0.000314613	0.000426251	0.000375508	0.000304435	0.000385656	0.000395806	0.000324763	0.000314613	0.00034503	0.000355211	0.000365361	0.000294318	0.000426253	0.000395806	0.000334867	0.000446533	0.000446548	0.000385656	0.000345061	0.000284168	0.000274018	0.000395803	0.000334898	0.000416103	0.000345061	0.000365358	0.00026387	0.000395803	0.000365358	0.000375508	0.000314613	0.000405953	0.000558341	0.000416103	0.00026387	0.000365358	0.000314613	0.000314616	0.000395803	0.000385656	0.000345061	0.000456698	0.000345061
538133	0.002	0.00042768	0.000305255	0.000209285	0.000357533	0.00026163	0.000252872	0.000392545	0.013710563	0.08216524	0.000811985	0.619737595	0.001883331	0.002597662	0.000270348	0.000558854	0.925736938	0.004827556	0.027181099	0.000849634	0.000769396	0.00034888	0.001460926	0.000567548	0.001618553	0.000741936	0.00187321	0.000453766	0.000392451	0.000715942	0.000322629	0.000279043	0.000191846	0.00030519	0.131522073	0.000488775	0.000960665	0.000436076	0.025318754	0.00098678	0.000908015	0.000418687	0.000567176	0.000200552	0.000523533	0.00028775	0.000348786	0.000244149	0.000558377	0.00026159	0.00043612	0.00031391	0.000785483	0.00028775	0.000462267	0.00026159	0.000357535	0.000313908	0.000331347	0.000357533	0.000392414	0.00026159	0.000279032	0.000252872	0.000497504	0.000331349	0.00077666	0.000340055	0.000540831	0.000322629	0.000470998	0.00027903	0.000409892	0.00028779	0.000340057	0.000322627	0.000383719	0.000296469	0.000296471	0.00035752	0.00050589	0.000313908	0.00030519	0.000287748	0.000279017	0.000322655	0.000348791	0.00027903	0.000409868	0.000305253	0.00023542	0.000409942	0.000340066	0.000392438	0.00035752	0.000357507	0.000296469	0.000217991	0.000313908	0.00023543	0.000287748	0.000235457	0.000331347	0.000427305	0.000383678	0.000348786	0.000392386	0.000340068	0.000322629	0.000252872	0.000436024	0.00017438	0.000340146	0.000374946	0.000296469	0.000217991	0.000305187	0.000305187	0.000244151	0.00027903	0.000348789	0.000296469	0.000313908	0.000322627	0.00030519	0.000357507	0.000348786	0.00025287	0.000287748	0.00025287
538134	0.002	0.000497657	0.000258131	0.000296373	0.000401739	0.000267693	0.000325127	0.000468627	0.015707224	0.090834167	0.000794369	0.675350682	0.002150854	0.00265485	0.000344219	0.000517026	1.123517492	0.005392356	0.030658832	0.001066224	0.000727839	0.000497731	0.001755211	0.000564476	0.001533684	0.000804122	0.002150056	0.000574045	0.000258131	0.000803962	0.000478138	0.000248572	0.000267707	0.000411214	0.145065387	0.000555012	0.001053245	0.000382463	0.028987825	0.00093816	0.000947657	0.000363371	0.000459118	0.000382434	0.000372887	0.000296375	0.000363297	0.000315496	0.000564316	0.000325069	0.000535596	0.000325055	0.000842081	0.000401612	0.000688745	0.000315494	0.000363297	0.000325055	0.000411157	0.000334617	0.000363313	0.000267693	0.000353737	0.000305934	0.000411131	0.000315496	0.000707866	0.000229436	0.000516353	0.000363297	0.000468705	0.000363297	0.000449386	0.000315496	0.00046855	0.000391979	0.000353735	0.000305934	0.000286814	0.000286816	0.000439856	0.000382417	0.0004111	0.000286814	0.000277252	0.000353752	0.000391993	0.000325055	0.000487628	0.000286814	0.000238982	0.000296373	0.000344178	0.000315494	0.000506835	0.000353737	0.000353737	0.000286814	0.000325055	0.000239011	0.000344176	0.000325055	0.000258105	0.000344162	0.000315496	0.000258119	0.000420676	0.000286814	0.000353737	0.000382417	0.000258131	0.000353737	0.000325055	0.000277252	0.000334617	0.000277254	0.000334617	0.00026769	0.000315496	0.000344176	0.000344176	0.000315494	0.000382403	0.000344176	0.000420659	0.000238996	0.000325055	0.000296373	0.000286814	0.000363297
538135	0.002	0.000456566	0.00037826	0.000222398	0.000355856	0.000255758	0.000444815	0.000634258	0.017270393	0.10552784	0.000968818	0.789291336	0.002424552	0.003705807	0.00035607	0.000735229	1.230491404	0.006263433	0.034800798	0.001105699	0.000835522	0.000567947	0.002198616	0.000567747	0.001962755	0.001046953	0.002489308	0.000612066	0.000355856	0.000834978	0.000478173	0.000322476	0.000344768	0.000455966	0.16904748	0.000600931	0.001135686	0.000389214	0.033653144	0.001035149	0.000957098	0.00041147	0.000678635	0.000411437	0.000366958	0.000333597	0.000311357	0.000344718	0.000578472	0.000366958	0.000689803	0.000366958	0.001024094	0.000344718	0.000600678	0.000322479	0.000634008	0.000378076	0.000277997	0.000300239	0.000500482	0.000366958	0.000444798	0.000411437	0.000433713	0.000422572	0.000979445	0.000322479	0.000767779	0.000422556	0.00037806	0.000233518	0.000389195	0.000378076	0.000378076	0.000400316	0.000467054	0.000333597	0.000444795	0.000355837	0.000489294	0.000366955	0.000389198	0.000289085	0.000366955	0.000389198	0.000355837	0.000378076	0.000489294	0.000355837	0.000277997	0.000289118	0.000500429	0.000366955	0.000556046	0.00041142	0.000400349	0.000344715	0.000389195	0.000400349	0.000444795	0.000500396	0.000344718	0.000444795	0.000589421	0.000311341	0.000455916	0.000366958	0.000444795	0.000400319	0.000400366	0.000311357	0.000333597	0.000266861	0.000467054	0.000355837	0.0003336	0.000500412	0.000255724	0.000366958	0.000378076	0.000366958	0.000511517	0.000300236	0.000255741	0.000556049	0.000444795	0.00053379	0.000411437	0.000422558
538136	0.002	0.000378903	0.000219971	0.000246368	0.000184804	0.000255168	0.000281577	0.000422557	0.014436036	0.082699189	0.000528479	0.625732317	0.002087744	0.002665602	0.000369947	0.00060793	1.037951994	0.00488139	0.028310118	0.000972419	0.000758869	0.000387729	0.001323254	0.000607662	0.001748272	0.000784363	0.001650772	0.00044021	0.000387191	0.00074921	0.000263966	0.000272766	0.000263966	0.000237568	0.13300266	0.000492983	0.001075535	0.000334356	0.026077855	0.00085454	0.00073988	0.000246382	0.000545795	0.000272764	0.000431197	0.000255168	0.000378525	0.000281564	0.000501682	0.000351967	0.000431228	0.000316811	0.000951653	0.000272764	0.000616315	0.000334356	0.000369567	0.000272779	0.000211172	0.000237571	0.000325559	0.000228771	0.000246368	0.000299174	0.000351969	0.000325556	0.000739799	0.000255168	0.000536894	0.000272766	0.000510558	0.000255166	0.000290363	0.000360754	0.000263966	0.000281564	0.000360769	0.000281564	0.000360754	0.000228771	0.000448825	0.000325559	0.000343156	0.000219971	0.000263953	0.000378364	0.000369567	0.000246368	0.00037838	0.000343154	0.000404773	0.000281564	0.000343156	0.000263966	0.000378393	0.000237568	0.000228771	0.000290361	0.000351993	0.000404826	0.000351969	0.000378351	0.000334356	0.000360754	0.000360804	0.000255166	0.000316759	0.000307961	0.000439997	0.000316759	0.000272766	0.000334358	0.000378391	0.000255166	0.000263953	0.000281553	0.000351967	0.000263966	0.000343156	0.000413586	0.000343156	0.000369565	0.000351954	0.000395949	0.000219971	0.000237568	0.000228771	0.000228771	0.000299161	0.000316759
538137	0.002	0.000455331	0.000341032	0.000274685	0.000198911	0.000208382	0.000227326	0.000492799	0.014705948	0.089441785	0.000692202	0.674660191	0.002122712	0.002975142	0.000360328	0.000578613	0.96154501	0.005382138	0.028908637	0.001151285	0.000673972	0.000464735	0.001758553	0.000578613	0.0019008	0.000711318	0.002054057	0.000540344	0.000312575	0.000673239	0.000454895	0.000407438	0.000331592	0.000312629	0.1427635	0.000559177	0.001347814	0.00039788	0.029023326	0.000862925	0.000919867	0.000312575	0.000530644	0.000198925	0.000208382	0.000340989	0.000274685	0.000340989	0.000577995	0.000274688	0.000663385	0.000397894	0.001043655	0.000284158	0.000691849	0.000378877	0.000454716	0.000293672	0.000416824	0.000378879	0.000397854	0.000265215	0.000416824	0.000274699	0.000369437	0.000350463	0.000729843	0.000378891	0.000568475	0.000274685	0.000454713	0.000322046	0.000293631	0.000284158	0.000350463	0.000340989	0.000378894	0.000369406	0.000246271	0.000227327	0.000454668	0.000312575	0.000397851	0.000265215	0.000331516	0.000322046	0.000378877	0.000369449	0.000445181	0.000303102	0.000350477	0.000322046	0.000369406	0.000255742	0.000511613	0.000284158	0.0002652	0.000293631	0.000246257	0.000265215	0.000312575	0.000407265	0.000293617	0.000331516	0.000378934	0.000426252	0.000331519	0.000322046	0.000454697	0.000407294	0.000322046	0.000331519	0.000445238	0.000274688	0.000236784	0.000322046	0.000331519	0.000312573	0.000340989	0.000284158	0.000369406	0.00032206	0.000331516	0.000293629	0.000340989	0.000378879	0.000331519	0.000265215	0.000359936	0.000284158
538138	0.002	0.000442862	0.000298688	0.000287613	0.000199093	0.000276517	0.00032076	0.000763818	0.018579969	0.105118186	0.000797371	0.778881096	0.002646416	0.003811095	0.00038714	0.000808762	1.156541669	0.006528911	0.034855305	0.001278671	0.000942641	0.000476321	0.001997435	0.000786052	0.002243088	0.000863743	0.002208662	0.000520122	0.000398222	0.000797051	0.000442531	0.000331839	0.000398202	0.000486859	0.169740984	0.000686177	0.001518432	0.000387176	0.033150715	0.000952024	0.001074123	0.000365002	0.00048674	0.000331822	0.000475661	0.000287579	0.000353943	0.000353943	0.000752626	0.000287596	0.000674996	0.000265458	0.001029881	0.000309701	0.000697219	0.000442448	0.000365005	0.000387124	0.000409281	0.000254396	0.00042031	0.000331789	0.000331825	0.000298641	0.000398189	0.000387127	0.000985221	0.000376065	0.000663895	0.000342881	0.000508845	0.000376065	0.000475628	0.000331822	0.000365002	0.000365005	0.00045351	0.000353943	0.000475645	0.000376051	0.000519887	0.000387124	0.000331805	0.000331822	0.000309701	0.000475612	0.000475595	0.000365005	0.000497766	0.000398186	0.000387124	0.000331822	0.000519854	0.000298639	0.000564152	0.000365002	0.000376065	0.000398186	0.000365005	0.000431518	0.000442428	0.000276484	0.000298606	0.000464586	0.000365005	0.00045349	0.000409215	0.000287579	0.000475645	0.000376065	0.000331822	0.000331822	0.000342901	0.00042031	0.000508911	0.000287579	0.00048669	0.000298639	0.000398186	0.000320763	0.000442428	0.000353943	0.00042031	0.000475612	0.000376098	0.000331822	0.000232276	0.000420307	0.00042031	0.000409245
538139	0.002	0.000436058	0.000316744	0.000207824	0.000425821	0.000277059	0.000227599	0.000495069	0.016672455	0.091650074	0.000872013	0.710826915	0.002476841	0.002997263	0.000395975	0.000564752	1.061557882	0.005175763	0.031563514	0.00102348	0.000852813	0.000425792	0.001568038	0.000445436	0.001707475	0.000663535	0.002225624	0.000435631	0.000247373	0.000832507	0.00051476	0.000395814	0.000306804	0.000277059	0.147302659	0.000495091	0.001239245	0.000267163	0.029661369	0.001109996	0.00080213	0.000296848	0.000613785	0.000316668	0.000385903	0.000326532	0.000405752	0.000217688	0.000603877	0.000336428	0.000583971	0.000316638	0.000941006	0.000346324	0.000722788	0.000366188	0.0006434	0.000316653	0.000326532	0.000257269	0.000366245	0.000326547	0.000524567	0.000356232	0.000455248	0.000435406	0.00083184	0.000197869	0.000584045	0.000227554	0.000425542	0.000356218	0.000306744	0.000296848	0.000376025	0.000356218	0.000316638	0.000277056	0.000346324	0.00033643	0.000465062	0.000296848	0.000296848	0.000366114	0.000395797	0.000415587	0.000316638	0.000385918	0.000484896	0.00037601	0.000395797	0.000247373	0.000356218	0.000376007	0.000435394	0.000326532	0.000227569	0.000336428	0.000346294	0.000356203	0.000405693	0.000257269	0.000277059	0.000306772	0.000435364	0.000316623	0.000366114	0.000217688	0.000385903	0.000356218	0.000247373	0.000326532	0.000286955	0.000267163	0.000346324	0.000336428	0.000267163	0.000306744	0.00028694	0.000257269	0.00041556	0.000385903	0.000425468	0.000376007	0.000277059	0.000356218	0.00037601	0.000405678	0.000217645	0.000385889
538140	0.002	0.000418359	0.000338278	0.000318491	0.000238747	0.000258627	0.000278551	0.000607156	0.016106963	0.09284234	0.000786815	0.713262748	0.00264053	0.002922118	0.000388119	0.000697377	1.057612673	0.005163076	0.032184325	0.001039228	0.000727408	0.000518024	0.001545585	0.000607315	0.00176643	0.000786713	0.002217085	0.000537478	0.000358157	0.000806811	0.000497598	0.00028875	0.000238747	0.000338204	0.152905343	0.000567256	0.001135737	0.000348197	0.030509548	0.000906076	0.000976144	0.000457718	0.000626959	0.000368073	0.000397933	0.00020889	0.000258627	0.000258627	0.000646823	0.00038797	0.000587068	0.000338204	0.000716605	0.00029843	0.000656878	0.000308421	0.000427744	0.000318309	0.000238717	0.000348152	0.000338206	0.000318295	0.000497449	0.000348152	0.000378009	0.000308361	0.000876275	0.000328258	0.000567187	0.000318309	0.000477572	0.000278506	0.000318309	0.000298415	0.000278491	0.000427758	0.000328258	0.000377992	0.000467532	0.000368046	0.000507459	0.000169102	0.000288467	0.000298415	0.000318309	0.00038794	0.000417798	0.000298415	0.000457661	0.000308364	0.0003581	0.000338204	0.000268573	0.000467606	0.000527311	0.000308364	0.0003581	0.000248649	0.000338219	0.000278521	0.000427729	0.000397904	0.000358098	0.00041778	0.000338204	0.000328258	0.000377992	0.000457601	0.000358098	0.000238731	0.000368046	0.000318309	0.000407834	0.000308361	0.000318312	0.000417825	0.000298415	0.000298415	0.000328243	0.000288467	0.000298415	0.000278521	0.000308361	0.000288469	0.000328255	0.000368046	0.000417855	0.000328258	0.000397886	0.000298415
538141	0.002	0.000511093	0.000398669	0.00029624	0.000255195	0.000285817	0.00027561	0.000663989	0.017384518	0.096813439	0.000786829	0.729499131	0.002514236	0.003039567	0.000490629	0.0006338	1.034403845	0.005368962	0.032117136	0.000984309	0.000705488	0.000459827	0.001997931	0.000541443	0.002244415	0.000868667	0.002224119	0.000449467	0.000285819	0.00083795	0.00055156	0.000255195	0.00033686	0.000428776	0.153637124	0.000766482	0.001175712	0.000357272	0.030512898	0.00096054	0.000837729	0.000469684	0.000643543	0.00027561	0.000602495	0.000357275	0.000357272	0.000316441	0.000653597	0.000316444	0.000520749	0.000296026	0.000940099	0.000428776	0.000684244	0.00027561	0.0004696	0.000296026	0.000398075	0.00032665	0.000367481	0.000347066	0.000479847	0.00038793	0.000336857	0.000367481	0.000899016	0.000306238	0.000643421	0.000418567	0.000612776	0.000296026	0.000428728	0.00032665	0.000418539	0.000367481	0.000357275	0.000285819	0.000398103	0.000377691	0.000459352	0.000296029	0.000316444	0.000398103	0.000438968	0.000357272	0.000571797	0.000428789	0.000377691	0.000326635	0.000265404	0.00044922	0.000357272	0.000244972	0.000449143	0.000387912	0.000296026	0.000408346	0.000255195	0.000367481	0.000398106	0.000306235	0.000530854	0.000469623	0.000326635	0.000316426	0.000367481	0.000357244	0.000306235	0.000306235	0.000449159	0.000398106	0.000377688	0.000204171	0.00032665	0.000347066	0.000398106	0.000316441	0.000367481	0.00033686	0.000377688	0.000377688	0.000408312	0.000347069	0.000387897	0.000265389	0.000296026	0.000398167	0.000408315	0.00032665
538142	0.002	0.000467987	0.000288444	0.000258499	0.000278384	0.00017896	0.00026844	0.000567059	0.017671336	0.093274904	0.000716644	0.698311404	0.002457944	0.002820276	0.000507381	0.000557597	1.134357959	0.005464321	0.031638283	0.001357368	0.00078703	0.00052758	0.001636139	0.000746301	0.001955155	0.000786278	0.002015263	0.000547211	0.000407693	0.000756294	0.000338084	0.000278384	0.000397737	0.000338126	0.151550217	0.00049739	0.001205069	0.000397737	0.029691545	0.000985643	0.000935718	0.000318153	0.000576995	0.00036788	0.000447492	0.000218729	0.000387824	0.000308209	0.000527066	0.000377806	0.000596742	0.000278384	0.001005446	0.00037785	0.000596767	0.000397708	0.000447452	0.000288325	0.000278384	0.000308209	0.000367865	0.000258499	0.000338037	0.000288325	0.00039769	0.00026844	0.000785973	0.000338037	0.00069642	0.000377806	0.000387752	0.000308209	0.000208787	0.000288325	0.00034798	0.000318153	0.000328096	0.000318182	0.000328096	0.000238615	0.000546961	0.000308209	0.000298268	0.000397735	0.000278381	0.000338037	0.000507162	0.000427533	0.000497278	0.000298253	0.000318153	0.000387747	0.00034798	0.000367865	0.000308212	0.000298268	0.000387747	0.000278369	0.000218729	0.000278381	0.000377806	0.000357921	0.000338037	0.000417575	0.00034798	0.000288325	0.000387749	0.000457346	0.00039769	0.000228657	0.000208758	0.000347966	0.000338037	0.000338037	0.000258499	0.000338037	0.000338037	0.000288325	0.000318123	0.000387747	0.000377806	0.000328096	0.000318153	0.000278384	0.000278384	0.000228671	0.000487186	0.000397693	0.000298283	0.000298266
538143	0.002	0.00050066	0.000367622	0.000306098	0.000255081	0.000255081	0.000439061	0.00064326	0.017402452	0.094376347	0.000929573	0.731439168	0.002470701	0.002957073	0.000346956	0.000694965	1.092089644	0.005612904	0.032000082	0.001127449	0.000869273	0.000500344	0.001575902	0.000643295	0.001975442	0.000971149	0.002119995	0.000612705	0.000275487	0.000602534	0.000449082	0.000346972	0.000449294	0.000520534	0.155973906	0.000510367	0.001195823	0.00027564	0.030264358	0.001052484	0.000827192	0.000449217	0.000694409	0.000357112	0.000459226	0.000367317	0.000336708	0.000295896	0.000817079	0.000377521	0.000591983	0.000336739	0.00110358	0.000336708	0.00069417	0.000336706	0.000510319	0.00034691	0.000367322	0.000336708	0.000377524	0.000265285	0.000418334	0.000326504	0.000275487	0.000275487	0.000868132	0.000428569	0.000663493	0.000479599	0.000489834	0.000479614	0.000438758	0.000408147	0.000357115	0.000255081	0.000397943	0.000367319	0.000295896	0.000326504	0.000489821	0.000387738	0.000357115	0.000306098	0.000438771	0.000408132	0.000448978	0.000336708	0.000500038	0.000397928	0.000275489	0.000336708	0.000367317	0.0003163	0.000438758	0.000336706	0.000367317	0.000367317	0.00034691	0.000408193	0.000459162	0.00034691	0.000438786	0.000510243	0.000357115	0.000265285	0.000479586	0.000326504	0.00049999	0.000255083	0.000326504	0.0003163	0.000387723	0.000367319	0.000306098	0.000346941	0.000469397	0.000326504	0.000377519	0.000336706	0.000387726	0.000306098	0.000377519	0.000367301	0.000387723	0.00050002	0.000357112	0.00043874	0.00026527	0.000367317
538144	0.002	0.000594621	0.000287017	0.000316706	0.000306779	0.000306779	0.000277134	0.000604202	0.016112491	0.094680187	0.000633832	0.705891509	0.002527668	0.003358949	0.00042559	0.000723801	1.018545535	0.005325124	0.032667713	0.000994055	0.00078349	0.000654115	0.00189711	0.000663662	0.001836508	0.000981897	0.002265967	0.000524792	0.000356258	0.000762908	0.000455398	0.000316703	0.000356258	0.000395901	0.150583864	0.000673549	0.001249662	0.000395859	0.028340463	0.000941181	0.000921508	0.000395886	0.000593988	0.000267193	0.00043547	0.000207803	0.000267193	0.000217713	0.000633651	0.000336466	0.000395844	0.000306779	0.001030397	0.000346363	0.000574206	0.000296882	0.000514761	0.000247401	0.00034636	0.000316691	0.000405786	0.000197907	0.000366259	0.000336466	0.00042556	0.000385947	0.000722926	0.00027709	0.000524671	0.000425543	0.000376067	0.000267193	0.000435455	0.000366214	0.000376064	0.000445542	0.000366155	0.00037605	0.00044537	0.000257298	0.000455267	0.000425531	0.000445397	0.000217698	0.00027709	0.000356258	0.00034636	0.000296882	0.000455309	0.000306779	0.000306776	0.000336466	0.00034636	0.000217713	0.000405739	0.000336466	0.000415633	0.000306779	0.000366155	0.000296882	0.000336466	0.000286985	0.000356258	0.00034636	0.000415633	0.000366155	0.000316674	0.00027706	0.000336466	0.000435458	0.000465144	0.000336466	0.000316676	0.000316674	0.000267193	0.000296852	0.000356258	0.00037605	0.000316674	0.000306823	0.000425545	0.000257298	0.000316674	0.00037605	0.000356258	0.000405739	0.00036614	0.000356258	0.000306776	0.000356258
538145	0.002	0.000488187	0.000292747	0.000253486	0.000214503	0.000185254	0.000390109	0.000458449	0.015676609	0.091987153	0.000614694	0.696559421	0.002429852	0.003200319	0.000351012	0.000712877	0.962376459	0.005500643	0.029911658	0.001194819	0.000683788	0.000351314	0.001594508	0.000517088	0.001927747	0.000819837	0.002113794	0.000585338	0.000360745	0.00086921	0.00035098	0.000331499	0.000370479	0.000253486	0.148723428	0.000488061	0.001299403	0.000370479	0.029936972	0.000859131	0.000858919	0.000341232	0.000526637	0.000243736	0.000350983	0.000312	0.000380232	0.000370479	0.000516857	0.000487623	0.000614424	0.000292484	0.001044641	0.000321777	0.000829334	0.000311983	0.000429039	0.000370496	0.000282733	0.000302247	0.000409491	0.000311983	0.000438799	0.000360731	0.000341232	0.000360728	0.000702333	0.000331481	0.000673118	0.000331496	0.00052663	0.000409491	0.000321731	0.000243736	0.000389978	0.000302232	0.00035098	0.000253486	0.000360731	0.000272985	0.000516838	0.000282733	0.000311956	0.000331481	0.000292484	0.000272973	0.00042899	0.000341232	0.000428992	0.000282733	0.000311983	0.000233986	0.000399728	0.000243738	0.000360728	0.000292484	0.000360731	0.000272988	0.000341232	0.00038998	0.00044852	0.000282733	0.000370481	0.000487576	0.000458225	0.000273	0.000487562	0.000321731	0.000360731	0.000350983	0.000419254	0.00038023	0.000272985	0.000302232	0.000253486	0.000370481	0.000350983	0.000243736	0.000360731	0.000389978	0.000341232	0.000419227	0.000292486	0.00035098	0.000341232	0.000292484	0.000282733	0.000321748	0.000263205	0.000282733
538146	0.002	0.000321801	0.000411929	0.0002712	0.000241014	0.000341482	0.000251056	0.000452103	0.016339963	0.094354892	0.000673304	0.715736429	0.002513567	0.002747529	0.000331411	0.00066386	1.024753834	0.005715056	0.031931907	0.001028943	0.00075482	0.000381969	0.001773516	0.000602917	0.001721988	0.000935494	0.002319763	0.000633123	0.000261099	0.000743926	0.000451995	0.000351478	0.000381651	0.00035148	0.153912515	0.000794349	0.0012072	0.000462169	0.030065874	0.000894818	0.000854452	0.000321352	0.000542436	0.000391679	0.000482075	0.000411808	0.000331393	0.000411748	0.000693298	0.000361521	0.000552482	0.000291225	0.000844303	0.000462006	0.000783844	0.000331396	0.000532305	0.000351508	0.000230957	0.000261099	0.000421792	0.000371803	0.000321352	0.000261099	0.000371564	0.000341437	0.000904654	0.000361521	0.000552494	0.000321352	0.000411778	0.000311311	0.000401675	0.000281184	0.000371625	0.000230972	0.000281169	0.00035148	0.000311309	0.000321355	0.000391649	0.000311311	0.000371564	0.00035148	0.000492163	0.00035148	0.000391649	0.000381605	0.000482077	0.00037161	0.000351478	0.000301268	0.000341437	0.000230971	0.000472019	0.000311309	0.000381623	0.000311311	0.000401707	0.000271128	0.000311309	0.000291225	0.000391646	0.000421774	0.000301268	0.000451932	0.000441861	0.00035148	0.000472019	0.000291212	0.000341422	0.000210872	0.000301268	0.000281184	0.000361526	0.000331396	0.000301268	0.000371547	0.000261097	0.000311309	0.000451902	0.000391649	0.000291225	0.000271113	0.000361524	0.00046196	0.000441861	0.000240985	0.00040169	0.00027114
538147	0.002	0.000350444	0.000359258	0.000211852	0.000313162	0.000211796	0.000267049	0.000506838	0.01436985	0.086022905	0.000645175	0.659792013	0.001961603	0.002557385	0.000331604	0.000636393	0.981701437	0.005368184	0.030239356	0.001119294	0.000655075	0.00059929	0.001421984	0.000553035	0.001783392	0.000728338	0.001746213	0.00052525	0.000230213	0.000580839	0.000414523	0.000368466	0.000303936	0.000294729	0.138820105	0.00041462	0.001291923	0.000460541	0.027935799	0.000811093	0.000940713	0.000331508	0.00054357	0.000303883	0.000303881	0.000294701	0.000331563	0.000395998	0.000608169	0.000230213	0.000451306	0.000377579	0.000968177	0.000313091	0.000617335	0.000294674	0.000423652	0.000294674	0.000340717	0.000239423	0.000359123	0.000211796	0.00047897	0.000267049	0.000313091	0.000267047	0.000764822	0.000340717	0.000617243	0.000239423	0.000349899	0.000239409	0.000294674	0.000303881	0.000349925	0.0003223	0.000414385	0.000340717	0.000386758	0.000276257	0.000432832	0.000303883	0.0003223	0.000211796	0.000396039	0.000303883	0.000395982	0.000267047	0.000479052	0.000303911	0.000395982	0.000386802	0.000359134	0.000303881	0.000405194	0.000349927	0.000276257	0.000230213	0.000267047	0.000340717	0.000239423	0.000313091	0.000377565	0.000488398	0.000294646	0.000340717	0.000303883	0.000331508	0.000267047	0.000230213	0.00028545	0.0003223	0.00024863	0.000239423	0.000313118	0.000303881	0.000377537	0.000359107	0.000349925	0.00025784	0.000248619	0.000340715	0.000405189	0.000303856	0.000294715	0.000267047	0.000276254	0.000313091	0.000331508	0.000276243
538148	0.002	0.000357479	0.000415713	0.000299318	0.00028965	0.000202743	0.00025103	0.000589383	0.015602074	0.089259182	0.000686277	0.691052051	0.002319443	0.002738957	0.00042485	0.000677023	1.142916026	0.005359658	0.031310592	0.000998809	0.000638196	0.000386286	0.00179267	0.000773599	0.001869823	0.000715272	0.002122167	0.000579734	0.000415308	0.00065713	0.000415397	0.000299391	0.00034758	0.000357248	0.147196685	0.000521554	0.001296334	0.00028965	0.029697541	0.000860218	0.00098614	0.00032827	0.000482939	0.000299304	0.000405555	0.000212411	0.000357236	0.00016412	0.000560354	0.000415209	0.000666555	0.00027034	0.000850446	0.00034758	0.000772977	0.00032827	0.000386216	0.000241374	0.000222036	0.000231721	0.00043455	0.000279994	0.000482809	0.000231721	0.000473153	0.000279996	0.000792359	0.00039587	0.000724709	0.000270326	0.00047317	0.000308962	0.000386214	0.000347565	0.000376546	0.00028965	0.000405524	0.00037656	0.00025103	0.00034758	0.000511833	0.00027034	0.000424836	0.000357233	0.000405526	0.000386231	0.000511787	0.000318602	0.000395856	0.000308962	0.000337926	0.000463499	0.000376546	0.000337926	0.000453845	0.000241374	0.000260684	0.000318614	0.00030896	0.000444204	0.000386185	0.000357236	0.000424836	0.000357236	0.000318616	0.000337924	0.00039587	0.000386199	0.00030896	0.000318631	0.000376546	0.00028965	0.000386214	0.000366892	0.00028965	0.000270326	0.00034758	0.00034758	0.000260684	0.000308962	0.000463497	0.000318599	0.000405509	0.000202755	0.000376546	0.000337924	0.000231691	0.000386216	0.000395856	0.000415252
538149	0.002	0.000447677	0.000436327	0.000335573	0.000357971	0.000357921	0.000268431	0.000704969	0.017975424	0.107020821	0.000951813	0.803578957	0.002527666	0.003580353	0.000447476	0.000952483	1.236231289	0.006149256	0.036389045	0.001292191	0.000863208	0.000627041	0.002031448	0.000828421	0.00203075	0.000974371	0.002583408	0.00042501	0.000324334	0.000851604	0.00039144	0.000380339	0.000257232	0.000458628	0.17146104	0.000648928	0.001546412	0.000503397	0.032932383	0.001041365	0.0011312	0.000324334	0.000671494	0.000324334	0.000436176	0.000380255	0.000357907	0.000313152	0.00057052	0.000246031	0.000660169	0.000279599	0.000996418	0.000402676	0.000772176	0.000458544	0.000548088	0.00040264	0.000480942	0.000301936	0.000346705	0.000212479	0.000436193	0.000301966	0.000548085	0.00033552	0.000906539	0.000346702	0.000615224	0.00033552	0.000492094	0.00033552	0.000525734	0.000436173	0.000503346	0.00035789	0.000503346	0.000313152	0.000548085	0.00033552	0.0007385	0.000503296	0.000469813	0.00033552	0.000402623	0.000301969	0.000503296	0.000346705	0.000447375	0.000402623	0.000369056	0.000357887	0.000514495	0.000324337	0.000548068	0.000402623	0.000425058	0.000480912	0.000369073	0.000357837	0.000402623	0.00040262	0.000346702	0.000503279	0.00036907	0.000290784	0.000458544	0.000424991	0.000536883	0.00039144	0.000391424	0.000369056	0.000436173	0.000380255	0.000424991	0.000357887	0.000436193	0.000324337	0.000324337	0.000357887	0.000380255	0.00036907	0.000492094	0.000346702	0.000346705	0.000492094	0.000380255	0.000290784	0.000402623	0.000324334
538150	0.002	0.000465393	0.00033491	0.00022309	0.000223089	0.000241664	0.000232355	0.000586009	0.015606418	0.087715024	0.000548728	0.659916769	0.002129139	0.003098177	0.000446387	0.000549081	1.046036901	0.005119365	0.030091921	0.001224235	0.000707765	0.000502263	0.001668761	0.000576955	0.002015646	0.000791413	0.001837487	0.000446164	0.000250944	0.000837718	0.000371827	0.000297706	0.000278827	0.000288122	0.141586818	0.000530082	0.001397614	0.000381094	0.028218934	0.001070584	0.000856098	0.000278827	0.000464782	0.000223062	0.000390443	0.000223062	0.000223061	0.000232355	0.000651197	0.000306711	0.000492682	0.000297415	0.000911986	0.000362473	0.000613751	0.000371785	0.000446217	0.000334592	0.000325313	0.000204473	0.000399652	0.000306708	0.000334592	0.000241651	0.000306708	0.000260239	0.000846468	0.000250944	0.000567261	0.000278827	0.000455461	0.000316006	0.000371769	0.000260239	0.000288136	0.000213768	0.000306725	0.000250944	0.000241637	0.000195179	0.000436873	0.000297415	0.000278827	0.000381078	0.000371769	0.00036249	0.00035318	0.000399694	0.000465058	0.000325285	0.000278827	0.000325299	0.000306708	0.000446136	0.000455461	0.000390357	0.00035318	0.000241651	0.000306711	0.000334592	0.000362476	0.000316004	0.000381064	0.000269532	0.00035318	0.000334592	0.000408962	0.000250944	0.000316006	0.00035318	0.000297415	0.000260239	0.000316004	0.000353183	0.000306697	0.000325297	0.000278827	0.000297415	0.000474089	0.000427578	0.000362476	0.000269504	0.000399652	0.000269532	0.000343885	0.000343899	0.000241651	0.000362476	0.000325297	0.000334592
538151	0.002	0.000305109	0.000304708	0.000232972	0.000232972	0.000268813	0.000259854	0.000555956	0.014021088	0.084341239	0.000627954	0.645347179	0.002106931	0.002460402	0.000475547	0.000601274	0.937015756	0.00505592	0.028681202	0.00112533	0.000664198	0.000376606	0.001464654	0.000484159	0.001608744	0.000789572	0.002177986	0.000448376	0.00032279	0.000717987	0.000421207	0.000241931	0.000295693	0.000313654	0.135234422	0.00063675	0.001095168	0.000304654	0.026393855	0.000789254	0.000726752	0.000394314	0.000367391	0.000259854	0.000367405	0.000277774	0.000286736	0.000241931	0.000537888	0.000206091	0.000564754	0.000313614	0.000897116	0.000385339	0.00054674	0.000304654	0.00044813	0.000268826	0.000215037	0.000313602	0.00040326	0.000259867	0.000358473	0.000259852	0.000295693	0.000232958	0.000825243	0.000322575	0.000600632	0.000313629	0.000421167	0.000277772	0.000322575	0.000286734	0.00022401	0.00033155	0.000331537	0.000295695	0.000259854	0.000304695	0.000484027	0.000268813	0.000358417	0.00019709	0.000421156	0.000367391	0.000457091	0.000304654	0.000394287	0.00035847	0.000340482	0.000331537	0.000313616	0.000340496	0.000421169	0.000295695	0.000331537	0.000313616	0.000340496	0.000367378	0.000367378	0.000340496	0.000322575	0.000313562	0.000349457	0.000313616	0.000376353	0.000358417	0.000403287	0.000170248	0.000277774	0.000295695	0.000304654	0.000331537	0.000215023	0.000367376	0.000456995	0.000322575	0.000313616	0.000268813	0.000313616	0.000241931	0.000385299	0.000313614	0.00040322	0.000340496	0.000295668	0.000340496	0.000349457	0.000277772
538152	0.002	0.000470038	0.000387978	0.000173452	0.000336704	0.000275483	0.000275486	0.000602404	0.016516752	0.098400831	0.000714817	0.723790626	0.00240856	0.003111145	0.00033675	0.000684683	1.091642701	0.00583964	0.032091375	0.001261463	0.000735997	0.000572226	0.002131158	0.000735391	0.001966058	0.000776356	0.002264143	0.000622975	0.000336702	0.000827574	0.000449079	0.000316326	0.000408173	0.000459202	0.156453606	0.000551265	0.001410809	0.000295889	0.031433164	0.000960186	0.001072788	0.000377534	0.000551293	0.000306096	0.000438826	0.000347255	0.000336704	0.000173453	0.00061244	0.000224439	0.000581801	0.000255062	0.001062431	0.000377516	0.000745292	0.000265282	0.000346911	0.000285688	0.000316298	0.000255077	0.000408124	0.000265282	0.00050006	0.000377529	0.000367315	0.000418329	0.000857736	0.000377514	0.000735108	0.000316296	0.000489815	0.000367315	0.000469388	0.000346875	0.00044897	0.000234671	0.000397922	0.000244875	0.000346906	0.000224439	0.000540918	0.000275471	0.000336719	0.000265251	0.000377516	0.000316298	0.000418374	0.000397922	0.0005614	0.000306109	0.000377514	0.000285688	0.000336702	0.000295889	0.000387721	0.000306094	0.000459202	0.000336702	0.000357113	0.000255049	0.000418329	0.000387718	0.000295892	0.000397922	0.000602274	0.000285688	0.0003265	0.000489749	0.000397922	0.000571528	0.00039792	0.000306094	0.000234671	0.000306094	0.000306094	0.000183641	0.000448954	0.000346906	0.000418329	0.000336702	0.000377516	0.000438765	0.000397922	0.000326485	0.000438752	0.000479562	0.000336702	0.000316296	0.000285657	0.000377516
538153
538154
538155
538156
538157
538158
538159
538160
538161
538162
538163
538164
538165
538166
538167
538168
538169
538170
538171
538172
538173
538174
538175
538176
538177
538178
538179
538180
538181
538182
538183
538184
538185
538186
538187
538188
538189
538190
538191
538192
538193
538194
538195
538196
538197
538198
538199
538200
538201
538202
538203
538204
538205
538206
538207
538208
538209
538210
538211
538212
538213
538214
538215
538216
538217
538218
538219
538220
538221
538222
538223
538224
538225
538226
538227
538228
538229
538230
538231
538232
538233
538234
538235
538236
538237
538238
538239
538240
538241
538242
538243
538244
538245
538246
538247
538248
538249
538250
538251
538252
538253
538254
538255
538256
538257
538258
538259
538260
538261
538262
538263
538264
538265
538266
538267
538268
538269
538270
538271
538272
538273
538274
538275
538276
538277
538278
538279
538280
538281
538282
538283
538284
538285
538286
538287
538288
538289
538290
538291
538292
538293
538294
538295
538296
538297
538298
538299
538300
538301
538302
538303
538304
538305
538306
538307
538308
538309
538310
538311
538312
538313
538314
538315
538316
538317
538318
538319
538320
538321
538322
538323
538324
538325
538326
538327
538328
538329
538330
538331
538332
538333
538334
538335
538336
538337
538338
538339
538340
538341
538342
538343
538344
538345
538346
538347
538348
538349
538350
538351
538352
538353
538354
538355
538356
538357
538358
538359
538360
538361
538362
538363
538364
538365
538366
538367
538368
538369
538370
538371
538372
538373
538374
538375
538376
538377
538378
538379
538380
538381
538382
538383
538384
538385
538386
538387
538388
538389
538390
538391
538392
538393
538394
538395
538396
538397
538398
538399
538400
538401
538402
538403
538404
538405
538406
538407
538408
538409
538410
538411
538412
538413
538414
538415
538416
538417
538418
538419
538420
538421
538422
538423
538424
538425
538426
538427
538428
538429
538430
538431
538432
538433
538434
538435
538436
538437
538438
538439
538440
538441
538442
538443
538444
538445
538446
538447
538448
538449
538450
538451
538452
538453
538454
538455
538456
538457
538458
538459
538460
538461
538462
538463
538464
538465
538466
538467
538468
538469
538470
538471
538472
538473
538474
538475
538476
538477
538478
538479
538480
538481
538482
538483
538484
538485
538486
538487
538488
538489
538490
538491
538492
538493
538494
538495
538496
538497
538498
538499
538500
538501
538502
538503
538504
538505
538506
538507
538508
538509
538510
538511
538512
538513
538514
538515
538516
538517
538518
538519
538520
538521
538522
538523
538524
538525
538526
538527
538528
538529
538530
538531
538532
538533
538534
538535
538536
538537
538538
538539
538540
538541
538542
538543
538544
538545
538546
538547
538548
538549
538550
538551
538552
538553
538554
538555
538556
538557
538558
538559
538560
538561
538562
538563
538564
538565
538566
538567
538568
538569
538570
538571
538572
538573
538574
538575
538576
538577
538578
538579
538580
538581
538582
538583
538584
538585
538586
538587
538588
538589
538590
538591
538592
538593
538594
538595
538596
538597
538598
538599
538600
538601
538602
538603
538604
538605
538606
538607
538608
538609
538610
538611
538612
538613
538614
538615
538616
538617
538618
538619
538620
538621
538622
538623
538624
538625
538626
538627
538628
538629
538630
538631
538632
538633
538634
538635
538636
538637
538638
538639
538640
538641
538642
538643
538644
538645
538646
538647
538648
538649
538650
538651
538652
538653
538654
538655
538656
538657
538658
538659
538660
538661
538662
538663
538664
538665
538666
538667
538668
538669
538670
538671
538672
538673
538674
538675
538676
538677
538678
538679
538680
538681
538682
538683
538684
538685
538686
538687
538688
538689
538690
538691
538692
538693
538694
538695
538696
538697
538698
538699
538700
538701
538702
538703
538704
538705
538706
538707
538708
538709
538710
538711
538712
538713
538714
538715
538716
538717
538718
538719
538720
538721
538722
538723
538724
538725
538726
538727
538728
538729
538730
538731
538732
538733
538734
538735
538736
538737
538738
538739
538740
538741
538742
538743
538744
538745
538746
538747
538748
538749
538750
538751
538752
538753
538754
538755
538756
538757
538758
538759
538760
538761
538762
538763
538764
538765
538766
538767
538768
538769
538770
538771
538772
538773
538774
538775
538776
538777
538778
538779
538780
538781
538782
538783
538784
538785
538786
538787
538788
538789
538790
538791
538792
538793
538794
538795
538796
538797
538798
538799
538800
538801
538802
538803
538804
538805
538806
538807
538808
538809
538810
538811
538812
538813
538814
538815
538816
538817
538818
538819
538820
538821
538822
538823
538824
538825
538826
538827
538828
538829
538830
538831
538832
538833
538834
538835
538836
538837
538838
538839
538840
538841
538842
538843
538844
538845
538846
538847
538848
538849
538850
538851
538852
538853
538854
538855
538856
538857
538858
538859
538860
538861
538862
538863
538864
538865
538866
538867
538868
538869
538870
538871
538872
538873
538874
538875
538876
538877
538878
538879
538880
538881
538882
538883
538884
538885
538886
538887
538888
538889
538890
538891
538892
538893
538894
538895
538896
538897
538898
538899
538900
538901
538902
538903
538904
538905
538906
538907
538908
538909
538910
538911
538912
538913
538914
538915
538916
538917
538918
538919
538920
538921
538922
538923
538924
538925
538926
538927
538928
538929
538930
538931
538932
538933
538934
538935
538936
538937
538938
538939
538940
538941
538942
538943
538944
538945
538946
538947
538948
538949
538950
538951
538952
538953
538954
538955
538956
538957
538958
538959
538960
538961
538962
538963
538964
538965
538966
538967
538968
538969
538970
538971
538972
538973
538974
538975
538976
538977
538978
538979
538980
538981
538982
538983
538984
538985
538986
538987
538988
538989
538990
538991
538992
538993
538994
538995
538996
538997
538998
538999
539000
539001
539002
539003
539004
539005
539006
539007
539008
539009
539010
539011
539012
539013
539014
539015
539016
539017
539018
539019
539020
539021
539022
539023
539024
539025
539026
539027
539028
539029
539030
539031
539032
539033
539034
539035
539036
539037
539038
539039
539040
539041
539042
539043
539044
539045
539046
539047
539048
539049
539050
539051
539052
539053
539054
539055
539056
539057
539058
539059
539060
539061
539062
539063
539064
539065
539066
539067
539068
539069
539070
539071
539072
539073
539074
539075
539076
539077
539078
539079
539080
539081
539082
539083
539084
539085
539086
539087
539088
539089
539090
539091
539092
539093
539094
539095
539096
539097
539098
539099
539100
539101
539102
539103
539104
539105
539106
539107
539108
539109
539110
539111
539112
539113
539114
539115
539116
539117
539118
539119
539120
539121
539122
539123
539124
539125
539126
539127
539128
539129
539130
539131
539132
539133
539134
539135
539136
539137
539138
539139
539140
539141
539142
539143
539144
539145
539146
539147
539148
539149
539150
539151
539152
539153
539154
539155
539156
539157
539158
539159
539160
539161
539162
539163
539164
539165
539166
539167
539168
539169
539170
539171
539172
539173
539174
539175
539176
539177
539178
539179
539180
539181
539182
539183
539184
539185
539186
539187
539188
539189
539190
539191
539192
539193
539194
539195
539196
539197
539198
539199
539200
539201
539202
539203
539204
539205
539206
539207
539208
539209
539210
539211
539212
539213
539214
539215
539216
539217
539218
539219
539220
539221
539222
539223
539224
539225
539226
539227
539228
539229
539230
539231
539232
539233
539234
539235
539236
539237
539238
539239
539240
539241
539242
539243
539244
539245
539246
539247
539248
539249
539250
539251
539252
539253
539254
539255
539256
539257
539258
539259
539260
539261
539262
539263
539264
539265
539266
539267
539268
539269
539270
539271
539272
539273
539274
539275
539276
539277
539278
539279
539280
539281
539282
539283
539284
539285
539286
539287
539288
539289
539290
539291
539292
539293
539294
539295
539296
539297
539298
539299
539300
539301
539302
539303
539304
539305
539306
539307
539308
539309
539310
539311
539312
539313
539314
539315
539316
539317
539318
539319
539320
539321
539322
539323
539324
539325
539326
539327
539328
539329
539330
539331
539332
539333
539334
539335
539336
539337
539338
539339
539340
539341
539342
539343
539344
539345
539346
539347
539348
539349
539350
539351
539352
539353
539354
539355
539356
539357
539358
539359
539360
539361
539362
539363
539364
539365
539366
539367
539368
539369
539370
539371
539372
539373
539374
539375
539376
539377
539378
539379
539380
539381
539382
539383
539384
539385
539386
539387
539388
539389
539390
539391
539392
539393
539394
539395
539396
539397
539398
539399
539400
539401
539402
539403
539404
539405
539406
539407
539408
539409
539410
539411
539412
539413
539414
539415
539416
539417
539418
539419
539420
539421
539422
539423
539424
539425
539426
539427
539428
539429
539430
539431
539432
539433
539434
539435
539436
539437
539438
539439
539440
539441
539442
539443
539444
539445
539446
539447
539448
539449
539450
539451
539452
539453
539454
539455
539456
539457
539458
539459
539460
539461
539462
539463
539464
539465
539466
539467
539468
539469
539470
539471
539472
539473
539474
539475
539476
539477
539478
539479
539480
539481
539482
539483
539484
539485
539486
539487
539488
539489
539490
539491
539492
539493
539494
539495
539496
539497
539498
539499
539500
539501
539502
539503
539504
539505
539506
539507
539508
539509
539510
539511
539512
539513
539514
539515
539516
539517
539518
539519
539520
539521
539522
539523
539524
539525
539526
539527
539528
539529
539530
539531
539532
539533
539534
539535
539536
539537
539538
539539
539540
539541
539542
539543
539544
539545
539546
539547
539548
539549
539550
539551
539552
539553
539554
539555
539556
539557
539558
539559
539560
539561
539562
539563
539564
539565
539566
539567
539568
539569
539570
539571
539572
539573
539574
539575
539576
539577
539578
539579
539580
539581
539582
539583
539584
539585
539586
539587
539588
539589
539590
539591
539592
539593
539594
539595
539596
539597
539598
539599
539600
539601
539602
539603
539604
539605
539606
539607
539608
539609
539610
539611
539612
539613
539614
539615
539616
539617
539618
539619
539620
539621
539622
539623
539624
539625
539626
539627
539628
539629
539630
539631
539632
539633
539634
539635
539636
539637
539638
539639
539640
539641
539642
539643
539644
539645
539646
539647
539648
539649
539650
539651
539652
539653
539654
539655
539656
539657
539658
539659
539660
539661
539662
539663
539664
539665
539666
539667
539668
539669
539670
539671
539672
539673
539674
539675
539676
539677
539678
539679
539680
539681
539682
539683
539684
539685
539686
539687
539688
539689
539690
539691
539692
539693
539694
539695
539696
539697
539698
539699
539700
539701
539702
539703
539704
539705
539706
539707
539708
539709
539710
539711
539712
539713
539714
539715
539716
539717
539718
539719
539720
539721
539722
539723
539724
539725
539726
539727
539728
539729
539730
539731
539732
539733
539734
539735
539736
539737
539738
539739
539740
539741
539742
539743
539744
539745
539746
539747
539748
539749
539750
539751
539752
539753
539754
539755
539756
539757
539758
539759
539760
539761
539762
539763
539764
539765
539766
539767
539768
539769
539770
539771
539772
539773
539774
539775
539776
539777
539778
539779
539780
539781
539782
539783
539784
539785
539786
539787
539788
539789
539790
539791
539792
539793
539794
539795
539796
539797
539798
539799
539800
539801
539802
539803
539804
539805
539806
539807
539808
539809
539810
539811
539812
539813
539814
539815
539816
539817
539818
539819
539820
539821
539822
539823
539824
539825
539826
539827
539828
539829
539830
539831
539832
539833
539834
539835
539836
539837
539838
539839
539840
539841
539842
539843
539844
539845
539846
539847
539848
539849
539850
539851
539852
539853
539854
539855
539856
539857
539858
539859
539860
539861
539862
539863
539864
539865
539866
539867
539868
539869
539870
539871
539872
539873
539874
539875
539876
539877
539878
539879
539880
539881
539882
539883
539884
539885
539886
539887
539888
539889
539890
539891
539892
539893
539894
539895
539896
539897
539898
539899
539900
539901
539902
539903
539904
539905
539906
539907
539908
539909
539910
539911
539912
539913
539914
539915
539916
539917
539918
539919
539920
539921
539922
539923
539924
539925
539926
539927
539928
539929
539930
539931
539932
539933
539934
539935
539936
539937
539938
539939
539940
539941
539942
539943
539944
539945
539946
539947
539948
539949
539950
539951
539952
539953
539954
539955
539956
539957
539958
539959
539960
539961
539962
539963
539964
539965
539966
539967
539968
539969
539970
539971
539972
539973
539974
539975
539976
539977
539978
539979
539980
539981
539982
539983
539984
539985
539986
539987
539988
539989
539990
539991
539992
539993
539994
539995
539996
539997
539998
539999
540000
540001
540002
540003
540004
540005
540006
540007
540008
540009
540010
540011
540012
540013
540014
540015
540016
540017
540018
540019
540020
540021
540022
540023
540024
540025
540026
540027
540028
540029
540030
540031
540032
540033
540034
540035
540036
540037
540038
540039
540040
540041
540042
540043
540044
540045
540046
540047
540048
540049
540050
540051
540052
540053
540054
540055
540056
540057
540058
540059
540060
540061
540062
540063
540064
540065
540066
540067
540068
540069
540070
540071
540072
540073
540074
540075
540076
540077
540078
540079
540080
540081
540082
540083
540084
540085
540086
540087
540088
540089
540090
540091
540092
540093
540094
540095
540096
540097
540098
540099
540100
540101
540102
540103
540104
540105
540106
540107
540108
540109
540110
540111
540112
540113
540114
540115
540116
540117
540118
540119
540120
540121
540122
540123
540124
540125
540126
540127
540128
540129
540130
540131
540132
540133
540134
540135
540136
540137
540138
540139
540140
540141
540142
540143
540144
540145
540146
540147
540148
540149
540150
540151
540152
540153
540154
540155
540156
540157
540158
540159
540160
540161
540162
540163
540164
540165
540166
540167
540168
540169
540170
540171
540172
540173
540174
540175
540176
540177
540178
540179
540180
540181
540182
540183
540184
540185
540186
540187
540188
540189
540190
540191
540192
540193
540194
540195
540196
540197
540198
540199
540200
540201
540202
540203
540204
540205
540206
540207
540208
540209
540210
540211
540212
540213
540214
540215
540216
540217
540218
540219
540220
540221
540222
540223
540224
540225
540226
540227
540228
540229
540230
540231
540232
540233
540234
540235
540236
540237
540238
540239
540240
540241
540242
540243
540244
540245
540246
540247
540248
540249
540250
540251
540252
540253
540254
540255
540256
540257
540258
540259
540260
540261
540262
540263
540264
540265
540266
540267
540268
540269
540270
540271
540272
540273
540274
540275
540276
540277
540278
540279
540280
540281
540282
540283
540284
540285
540286
540287
540288
540289
540290
540291
540292
540293
540294
540295
540296
540297
540298
540299
540300
540301
540302
540303
540304
540305
540306
540307
540308
540309
540310
540311
540312
540313
540314
540315
540316
540317
540318
540319
540320
540321
540322
540323
540324
540325
540326
540327
540328
540329
540330
540331
540332
540333
540334
540335
540336
540337
540338
540339
540340
540341
540342
540343
540344
540345
540346
540347
540348
540349
540350
540351
540352
540353
540354
540355
540356
540357
540358
540359
540360
540361
540362
540363
540364
540365
540366
540367
540368
540369
540370
540371
540372
540373
540374
540375
540376
540377
540378
540379
540380
540381
540382
540383
540384
540385
540386
540387
540388
540389
540390
540391
540392
540393
540394
540395
540396
540397
540398
540399
540400
540401
540402
540403
540404
540405
540406
540407
540408
540409
540410
540411
540412
540413
540414
540415
540416
540417
540418
540419
540420
540421
540422
540423
540424
540425
540426
540427
540428
540429
540430
540431
540432
540433
540434
540435
540436
540437
540438
540439
540440
540441
540442
540443
540444
540445
540446
540447
540448
540449
540450
540451
540452
540453
540454
540455
540456
540457
540458
540459
540460
540461
540462
540463
540464
540465
540466
540467
540468
540469
540470
540471
540472
540473
540474
540475
540476
540477
540478
540479
540480
540481
540482
540483
540484
540485
540486
540487
540488
540489
540490
540491
540492
540493
540494
540495
540496
540497
540498
540499
540500
540501
540502
540503
540504
540505
540506
540507
540508
540509
540510
540511
540512
540513
540514
540515
540516
540517
540518
540519
540520
540521
540522
540523
540524
540525
540526
540527
540528
540529
540530
540531
540532
540533
540534
540535
540536
540537
540538
540539
540540
540541
540542
540543
540544
540545
540546
540547
540548
540549
540550
540551
540552
540553
540554
540555
540556
540557
540558
540559
540560
540561
540562
540563
540564
540565
540566
540567
540568
540569
540570
540571
540572
540573
540574
540575
540576
540577
540578
540579
540580
540581
540582
540583
540584
540585
540586
540587
540588
540589
540590
540591
540592
540593
540594
540595
540596
540597
540598
540599
540600
540601
540602
540603
540604
540605
540606
540607
540608
540609
540610
540611
540612
540613
540614
540615
540616
540617
540618
540619
540620
540621
540622
540623
540624
540625
540626
540627
540628
540629
540630
540631
540632
540633
540634
540635
540636
540637
540638
540639
540640
540641
540642
540643
540644
540645
540646
540647
540648
540649
540650
540651
540652
540653
540654
540655
540656
540657
540658
540659
540660
540661
540662
540663
540664
540665
540666
540667
540668
540669
540670
540671
540672
540673
540674
540675
540676
540677
540678
540679
540680
540681
540682
540683
540684
540685
540686
540687
540688
540689
540690
540691
540692
540693
540694
540695
540696
540697
540698
540699
540700
540701
540702
540703
540704
540705
540706
540707
540708
540709
540710
540711
540712
540713
540714
540715
540716
540717
540718
540719
540720
540721
540722
540723
540724
540725
540726
540727
540728
540729
540730
540731
540732
540733
540734
540735
540736
540737
540738
540739
540740
540741
540742
540743
540744
540745
540746
540747
540748
540749
540750
540751
540752
540753
540754
540755
540756
540757
540758
540759
540760
540761
540762
540763
540764
540765
540766
540767
540768
540769
540770
540771
540772
540773
540774
540775
540776
540777
540778
540779
540780
540781
540782
540783
540784
540785
540786
540787
540788
540789
540790
540791
540792
540793
540794
540795
540796
540797
540798
540799
540800
540801
540802
540803
540804
540805
540806
540807
540808
540809
540810
540811
540812
540813
540814
540815
540816
540817
540818
540819
540820
540821
540822
540823
540824
540825
540826
540827
540828
540829
540830
540831
540832
540833
540834
540835
540836
540837
540838
540839
540840
540841
540842
540843
540844
540845
540846
540847
540848
540849
540850
540851
540852
540853
540854
540855
540856
540857
540858
540859
540860
540861
540862
540863
540864
540865
540866
540867
540868
540869
540870
540871
540872
540873
540874
540875
540876
540877
540878
540879
540880
540881
540882
540883
540884
540885
540886
540887
540888
540889
540890
540891
540892
540893
540894
540895
540896
540897
540898
540899
540900
540901
540902
540903
540904
540905
540906
540907
540908
540909
540910
540911
540912
540913
540914
540915
540916
540917
540918
540919
540920
540921
540922
540923
540924
540925
540926
540927
540928
540929
540930
540931
540932
540933
540934
540935
540936
540937
540938
540939
540940
540941
540942
540943
540944
540945
540946
540947
540948
540949
540950
540951
540952
540953
540954
540955
540956
540957
540958
540959
540960
540961
540962
540963
540964
540965
540966
540967
540968
540969
540970
540971
540972
540973
540974
540975
540976
540977
540978
540979
540980
540981
540982
540983
540984
540985
540986
540987
540988
540989
540990
540991
540992
540993
540994
540995
540996
540997
540998
540999
541000
541001
541002
541003
541004
541005
541006
541007
541008
541009
541010
541011
541012
541013
541014
541015
541016
541017
541018
541019
541020
541021
541022
541023
541024
541025
541026
541027
541028
541029
541030
541031
541032
541033
541034
541035
541036
541037
541038
541039
541040
541041
541042
541043
541044
541045
541046
541047
541048
541049
541050
541051
541052
541053
541054
541055
541056
541057
541058
541059
541060
541061
541062
541063
541064
541065
541066
541067
541068
541069
541070
541071
541072
541073
541074
541075
541076
541077
541078
541079
541080
541081
541082
541083
541084
541085
541086
541087
541088
541089
541090
541091
541092
541093
541094
541095
541096
541097
541098
541099
541100
541101
541102
541103
541104
541105
541106
541107
541108
541109
541110
541111
541112
541113
541114
541115
541116
541117
541118
541119
541120
541121
541122
541123
541124
541125
541126
541127
541128
541129
541130
541131
541132
541133
541134
541135
541136
541137
541138
541139
541140
541141
541142
541143
541144
541145
541146
541147
541148
541149
541150
541151
541152
541153
541154
541155
541156
541157
541158
541159
541160
541161
541162
541163
541164
541165
541166
541167
541168
541169
541170
541171
541172
541173
541174
541175
541176
541177
541178
541179
541180
541181
541182
541183
541184
541185
541186
541187
541188
541189
541190
541191
541192
541193
541194
541195
541196
541197
541198
541199
541200
541201
541202
541203
541204
541205
541206
541207
541208
541209
541210
541211
541212
541213
541214
541215
541216
541217
541218
541219
541220
541221
541222
541223
541224
541225
541226
541227
541228
541229
541230
541231
541232
541233
541234
541235
541236
541237
541238
541239
541240
541241
541242
541243
541244
541245
541246
541247
541248
541249
541250
541251
541252
541253
541254
541255
541256
541257
541258
541259
541260
541261
541262
541263
541264
541265
541266
541267
541268
541269
541270
541271	0.002	0.000417398	0.000234497	0.000277872	0.000269177	0.000182345	0.000234442	0.000512583	0.013663124	0.08271093	0.000669256	0.613793971	0.002077223	0.002515787	0.000303922	0.000469537	0.962603755	0.00477608	0.028068103	0.001046484	0.000801289	0.000452195	0.001061775	0.00051262	0.001655086	0.00076523	0.002163617	0.000443114	0.000251808	0.000712922	0.000399605	0.000338732	0.000312604	0.000277861	0.131661619	0.000564956	0.001104673	0.000312645	0.022771801	0.000904406	0.000660314	0.000364702	0.000434354	0.000251808	0.00036473	0.000338691	0.000321301	0.000225761	0.000582084	0.000269177	0.00051249	0.000303907	0.000669163	0.000277859	0.000573419	0.000234442	0.000390782	0.000303907	0.000312593	0.000260493	0.000260493	0.000225761	0.000208393	0.000164965	0.000364717	0.000269174	0.000703813	0.000225758	0.000503842	0.000286541	0.00032997	0.000191028	0.000355981	0.000277859	0.000338641	0.000286554	0.000243114	0.000260493	0.000321275	0.000295225	0.00052113	0.000260493	0.000277861	0.000277859	0.000364719	0.000312591	0.000329959	0.000295225	0.000364691	0.00032997	0.000303907	0.000338665	0.000303907	0.000217076	0.000329959	0.000217076	0.000225758	0.000286543	0.000303909	0.000321275	0.000277859	0.000260495	0.000217079	0.000382094	0.000356007	0.000243101	0.000382057	0.000286541	0.000338641	0.000347323	0.000321273	0.000286543	0.000329957	0.000269174	0.000208393	0.00026919	0.000303909	0.000286541	0.000251808	0.000243127	0.000356005	0.000321275	0.000295188	0.000347323	0.000390739	0.000303896	0.000269177	0.000269174	0.000347323	0.000338639
541272	0.002	0.000392693	0.000353966	0.000153103	0.000306092	0.000306064	0.000344318	0.000564619	0.015409079	0.089652628	0.000746716	0.684464617	0.00228767	0.002490647	0.00041155	0.00050757	1.021182768	0.005082623	0.031580996	0.000873906	0.000882112	0.000420969	0.001601722	0.000698747	0.001871423	0.000775621	0.001987188	0.000660613	0.000258219	0.000833159	0.000382603	0.000306035	0.000411335	0.000267781	0.147346304	0.000564717	0.001505027	0.000277346	0.023982227	0.000871189	0.000679556	0.000267781	0.000478339	0.000306035	0.000344275	0.000392137	0.000392153	0.000267781	0.000669759	0.000258216	0.000535775	0.0003156	0.000957608	0.000306035	0.000641139	0.000258216	0.000277343	0.000267767	0.000372981	0.000430419	0.000344289	0.000191257	0.000449637	0.000325162	0.000325162	0.000239089	0.00069854	0.000353852	0.000497442	0.000334727	0.000430379	0.000286908	0.000411249	0.0003156	0.000439955	0.000286908	0.000344292	0.000277346	0.000344292	0.000363416	0.000430379	0.0003156	0.000325165	0.000411235	0.000325162	0.000325162	0.000411249	0.000210357	0.000401699	0.000344289	0.0003156	0.000286908	0.000315614	0.000258216	0.000411252	0.000258216	0.000296516	0.000353854	0.000325162	0.000325162	0.000372981	0.00025819	0.000420843	0.000382546	0.000382543	0.000306049	0.000401658	0.000286908	0.000363416	0.000344289	0.000420797	0.000353854	0.000353852	0.000258219	0.000344318	0.000306035	0.000363416	0.000325162	0.000392122	0.000411235	0.000372981	0.000239089	0.000468616	0.00046865	0.000258216	0.000449503	0.000286908	0.000392137	0.000372981	0.000296473
541273	0.002	0.000492958	0.000293241	0.000356094	0.000261869	0.000261822	0.000335229	0.000775506	0.016939915	0.098664327	0.000765424	0.752557414	0.002663135	0.003087355	0.00040854	0.000797346	1.209737323	0.006135073	0.034169267	0.001157207	0.000860326	0.000513859	0.001859562	0.000744191	0.00194343	0.000849303	0.002535469	0.00060786	0.000356078	0.000681333	0.000534418	0.000440018	0.000345604	0.000345604	0.162959109	0.000586833	0.001374845	0.000387529	0.026457742	0.001122409	0.000891043	0.000555348	0.000712729	0.000293239	0.000586781	0.000293241	0.000356081	0.000293241	0.000754479	0.000272296	0.000597106	0.000418915	0.000859568	0.000335164	0.000764969	0.000450337	0.000450366	0.000324661	0.000345604	0.000230388	0.000377026	0.000397972	0.000377024	0.000387498	0.000429421	0.000272296	0.000911889	0.000282767	0.000702067	0.000314174	0.000377024	0.000460806	0.000387514	0.000314187	0.000429421	0.000366552	0.000303715	0.000272296	0.000565647	0.000324658	0.000460825	0.000293241	0.000282767	0.000366568	0.000335133	0.00045034	0.000450335	0.000366552	0.000471296	0.000240876	0.000303715	0.000356081	0.000408444	0.000303744	0.000523743	0.000335133	0.000397969	0.000356078	0.000366552	0.000293241	0.000450335	0.000377024	0.000303713	0.000450335	0.000387495	0.000387498	0.000366581	0.000418933	0.000377024	0.000356078	0.000335133	0.000345607	0.000408459	0.00036655	0.000408444	0.000324658	0.000356078	0.000324658	0.000387498	0.000324658	0.000450335	0.000282767	0.000418915	0.000345604	0.000408444	0.000324661	0.000377024	0.000429408	0.000377024	0.000356078
541274	0.002	0.000415576	0.000311281	0.000282957	0.000226355	0.000179196	0.000264081	0.000377302	0.015175748	0.089241347	0.000623049	0.668445962	0.0019606	0.002800165	0.000396447	0.000604516	0.99643984	0.005375512	0.03013798	0.000871653	0.000832282	0.000387207	0.00155125	0.000566576	0.00162692	0.000670266	0.002082501	0.000547535	0.000226355	0.000745821	0.000462343	0.000414996	0.000396204	0.000216923	0.144892866	0.000518962	0.001313798	0.000424431	0.024400753	0.000812159	0.000802672	0.000245218	0.000452767	0.000320671	0.000377257	0.00030182	0.000415053	0.000282943	0.000443365	0.000377257	0.000575526	0.000386692	0.000906433	0.000282943	0.000641695	0.000320739	0.000415032	0.000273539	0.000377257	0.000273485	0.000339531	0.000292373	0.000462197	0.000301806	0.000320669	0.000320725	0.000906369	0.00036794	0.000481163	0.000367827	0.000452753	0.000216923	0.000377271	0.000301806	0.000433845	0.000235757	0.000264052	0.000386689	0.000433932	0.000226355	0.000415029	0.000245218	0.000405625	0.000235785	0.000282943	0.000415013	0.00040558	0.000405566	0.000358394	0.000264083	0.000358408	0.000348964	0.000386704	0.000339531	0.000481076	0.000273525	0.000367841	0.000282943	0.000349006	0.000358394	0.000301806	0.000254648	0.000330099	0.000377285	0.000424415	0.000292373	0.000282943	0.000339546	0.000330099	0.000358394	0.000235788	0.000358394	0.000311224	0.000245218	0.000292373	0.000320669	0.000405552	0.000330101	0.000339531	0.000301806	0.00048106	0.000377287	0.000301806	0.000339531	0.000424431	0.000320669	0.00039612	0.000339534	0.000273511	0.000254648
541275	0.002	0.000346687	0.000284449	0.000239839	0.000319582	0.00024857	0.000257419	0.000533061	0.014595639	0.084051692	0.000782487	0.639800465	0.001943785	0.002689095	0.000266297	0.000586757	0.957031436	0.005090543	0.027524745	0.000953969	0.000667189	0.000462202	0.00123664	0.0004975	0.001468716	0.000747007	0.00189805	0.000497427	0.00031068	0.00073752	0.000399724	0.000337348	0.00037295	0.000230789	0.137370651	0.0004885	0.00114727	0.000292967	0.021637523	0.000755169	0.000790839	0.000319582	0.000461781	0.000248544	0.000355075	0.000221913	0.000346199	0.000372841	0.000595133	0.000363966	0.000452846	0.000186407	0.000773002	0.000266297	0.000470581	0.000319582	0.000363952	0.000275172	0.000515002	0.00023964	0.000301803	0.000248557	0.000435004	0.000390623	0.000204148	0.000204161	0.000862241	0.000239666	0.000479472	0.000346239	0.000506176	0.000301803	0.000346199	0.000319556	0.000355064	0.000390583	0.000363952	0.00031068	0.000337309	0.000301803	0.000461677	0.00029293	0.000319598	0.000292912	0.000195284	0.000301803	0.000337298	0.000346186	0.000337311	0.000257419	0.000319556	0.00031068	0.00031068	0.000284063	0.000337309	0.000275172	0.000319569	0.000230791	0.000319556	0.000363939	0.000301803	0.000292941	0.000337348	0.000381692	0.000470605	0.00028405	0.000310678	0.00031068	0.000266297	0.000239666	0.000257419	0.000337309	0.000275172	0.000319556	0.000328431	0.000292925	0.000248544	0.000346186	0.000239666	0.000292925	0.000399445	0.000355079	0.000328431	0.000195283	0.000310678	0.000257408	0.000248542	0.000301803	0.000399458	0.000417227
541276	0.002	0.000479506	0.000297921	0.000234068	0.000319183	0.000383083	0.000404349	0.000532167	0.016998057	0.100352343	0.000799289	0.760094507	0.002577187	0.00309398	0.000329885	0.000745998	1.073638804	0.005640201	0.034177691	0.001390373	0.000842296	0.000458131	0.001460887	0.0007135	0.001706768	0.001055481	0.002167249	0.000628143	0.00048978	0.000820045	0.000553555	0.000319183	0.000414939	0.000351151	0.164757709	0.000649541	0.001289829	0.000457576	0.026767991	0.000841103	0.000947903	0.000457544	0.000638675	0.000404381	0.000372381	0.00036182	0.000414955	0.000287264	0.000766621	0.000383022	0.000478855	0.000340462	0.000958408	0.000329824	0.000862366	0.000329821	0.000351103	0.000308543	0.000361741	0.000340462	0.000383017	0.000319183	0.000308543	0.000244707	0.000361741	0.000319167	0.001022412	0.000383022	0.000500059	0.000255347	0.000414958	0.000383022	0.000361741	0.000297905	0.000446874	0.000329824	0.000414939	0.000276623	0.000265985	0.00038302	0.000606578	0.000276626	0.000276623	0.000414939	0.000372379	0.000383038	0.000542763	0.000244707	0.000457512	0.000404298	0.000446888	0.000361741	0.000244707	0.000361725	0.000425577	0.000468118	0.000436218	0.000351103	0.000351103	0.000383051	0.000521348	0.000329824	0.000340462	0.000287264	0.000510713	0.000287267	0.000340462	0.000425564	0.000446858	0.000383022	0.000404298	0.000372379	0.000404298	0.000414939	0.00039366	0.000372379	0.00039366	0.000383083	0.00043625	0.000265985	0.000372381	0.00039366	0.000308543	0.000276626	0.000383022	0.000361741	0.000414939	0.000319183	0.000361741	0.000404266
541277	0.002	0.000338145	0.000356802	0.000243974	0.000281633	0.000206467	0.000319057	0.000516302	0.015264938	0.088544257	0.000610505	0.67016114	0.002415567	0.002718802	0.000309731	0.00062022	1.071049478	0.00541652	0.031373422	0.001027607	0.000705287	0.000451033	0.001449008	0.000563497	0.001892879	0.000798628	0.001977974	0.000469477	0.000253357	0.000723215	0.000356577	0.000309688	0.000366102	0.000281551	0.145885872	0.000610501	0.001307178	0.000328456	0.023667698	0.000770296	0.000779545	0.000309674	0.000497668	0.00023459	0.000469378	0.000319071	0.000309658	0.00030029	0.000629115	0.000319043	0.000572667	0.000375372	0.000977022	0.000178288	0.000629061	0.000290891	0.000431692	0.000215823	0.000384743	0.000319043	0.000290893	0.000243972	0.000394156	0.000394125	0.000243974	0.000272124	0.000638413	0.000300276	0.000422293	0.000281509	0.000422321	0.000253345	0.000290891	0.000365962	0.000262741	0.000300276	0.000412909	0.000319029	0.000478662	0.000309663	0.000375346	0.000394153	0.00033781	0.000328427	0.000347194	0.000459839	0.000412894	0.000300278	0.000535271	0.000262727	0.000403496	0.000328425	0.000412878	0.00030966	0.000356577	0.000328425	0.000178288	0.000290865	0.000290891	0.000394141	0.000422277	0.00030966	0.00030966	0.000281511	0.000356563	0.00040351	0.000328427	0.000281494	0.000319043	0.000281509	0.000356577	0.000347192	0.000262741	0.00024396	0.000272124	0.000337812	0.000328427	0.000234562	0.000262713	0.000319043	0.000459827	0.00041288	0.000356593	0.000328425	0.00041288	0.00041288	0.000281509	0.000319043	0.000309658	0.000168905
541278	0.002	0.00046187	0.000355726	0.000259454	0.000269076	0.000240222	0.00025944	0.000644351	0.015527875	0.091263494	0.000625347	0.685326009	0.002210327	0.002910474	0.000345917	0.000596778	1.033198196	0.005184306	0.031537207	0.001090436	0.000847227	0.000481159	0.001358084	0.000528875	0.001773435	0.000856364	0.002160862	0.000625083	0.000326743	0.000866092	0.000519122	0.000480799	0.000259437	0.000278655	0.148501895	0.000586533	0.001232615	0.000297889	0.024573718	0.000913971	0.00071174	0.000259437	0.000624896	0.000317104	0.000471007	0.000297875	0.00020177	0.000345917	0.000663475	0.000259437	0.000682596	0.000317164	0.00086561	0.000221002	0.000547923	0.00024022	0.000519021	0.000211393	0.000345919	0.000211394	0.000345931	0.000269033	0.000374745	0.00024983	0.000365166	0.000317092	0.000798107	0.000403586	0.000422804	0.000269047	0.000384366	0.000393991	0.000269045	0.00024022	0.000432428	0.000336322	0.000307482	0.00024022	0.000345917	0.00024983	0.000432428	0.000288265	0.000317092	0.00031709	0.000345931	0.000221002	0.000442038	0.000432426	0.000432411	0.000317092	0.000355527	0.000365151	0.000345919	0.000240205	0.000393964	0.000384352	0.000345919	0.000269047	0.000355527	0.000288265	0.000230612	0.00028825	0.000317092	0.000432445	0.000461239	0.000230597	0.000345917	0.00033631	0.000345919	0.000288265	0.000384352	0.000259437	0.0003267	0.000278655	0.00036512	0.000345919	0.000422804	0.00024983	0.000288221	0.000384352	0.000297819	0.000355527	0.000307482	0.000345917	0.000278655	0.000365137	0.000326702	0.000345917	0.000355527	0.000278655
541279	0.002	0.000390361	0.000318028	0.000328238	0.000276965	0.000307723	0.000307723	0.000461823	0.016399902	0.096619082	0.000770291	0.722477948	0.002339536	0.003149573	0.000317979	0.000636926	1.023773337	0.005822989	0.033785872	0.001216383	0.000595851	0.000410499	0.0015846	0.000544058	0.00183127	0.000831897	0.002348309	0.000554271	0.000338512	0.000893853	0.000523344	0.000256435	0.000389828	0.000307723	0.160606709	0.000687697	0.00125342	0.000369285	0.02600432	0.000914119	0.000811031	0.000338496	0.000615833	0.000338527	0.000471905	0.000338512	0.000235921	0.000266694	0.000718637	0.000246178	0.000625974	0.000307723	0.000903602	0.000266691	0.000708109	0.000297482	0.000595152	0.000256435	0.000348752	0.000471979	0.000410314	0.000328238	0.000379526	0.000348752	0.000379526	0.000297464	0.000821172	0.000328238	0.000482163	0.000328238	0.000482145	0.000379526	0.00042054	0.000430827	0.000328238	0.000410314	0.000410314	0.000328238	0.000451357	0.000328238	0.000543766	0.000359011	0.00033845	0.000359014	0.000317979	0.000266709	0.000533584	0.000359011	0.00044107	0.000328238	0.000379526	0.000338496	0.000297439	0.000328238	0.000523272	0.000359011	0.000317982	0.000389782	0.00027695	0.00019489	0.000410297	0.000287208	0.000389784	0.000512931	0.0004616	0.000420586	0.000359009	0.000389782	0.000389784	0.000389782	0.000389782	0.000317982	0.000317979	0.00040004	0.000338496	0.000317982	0.000502663	0.00029748	0.000410299	0.000266694	0.000471843	0.000338496	0.000533433	0.000266632	0.000369267	0.00044107	0.000369267	0.000328238	0.000328238	0.000400056
541280	0.002	0.000454906	0.000400204	0.000335282	0.000237929	0.000346096	0.000313634	0.000519448	0.017549333	0.102329437	0.000703502	0.768429281	0.002706305	0.003463469	0.000259592	0.000779799	1.080769558	0.005760128	0.035497349	0.001358914	0.000748179	0.000573858	0.001702469	0.000692794	0.002214327	0.000790264	0.002530199	0.000735886	0.000443445	0.000833805	0.00054101	0.000292006	0.000454345	0.000183854	0.166143989	0.000562999	0.001321554	0.000335266	0.02764625	0.001017975	0.000844216	0.00032445	0.000681721	0.000421802	0.00045428	0.000292006	0.000248744	0.00032445	0.000779286	0.000248744	0.00058418	0.00034608	0.001191103	0.00032445	0.000822467	0.000454229	0.000410988	0.00037851	0.000410969	0.000313636	0.00034608	0.000248744	0.000454266	0.000313636	0.000356893	0.000410969	0.001028403	0.000378526	0.000551653	0.000432634	0.000378526	0.000465045	0.000486691	0.000335266	0.000389388	0.000432599	0.000356893	0.000367709	0.00032445	0.000270358	0.000508321	0.000400156	0.000313634	0.000389339	0.00032445	0.000475875	0.000454248	0.000292004	0.000529983	0.000335266	0.000421785	0.000335263	0.000400137	0.00030282	0.000270342	0.000378526	0.000378526	0.0002163	0.000313636	0.000292006	0.000411004	0.000324434	0.000302771	0.000421785	0.00034608	0.000270374	0.000421783	0.000389339	0.000367709	0.00030282	0.00034608	0.00032445	0.000356893	0.000291971	0.000421783	0.000378542	0.000421785	0.000400158	0.000410972	0.000465045	0.00030282	0.000335263	0.000486723	0.000227114	0.000335263	0.00034608	0.000356896	0.00030282	0.000356893	0.000356893
541281	0.002	0.000371172	0.00027315	0.000351256	0.000292629	0.000234103	0.000263367	0.000546672	0.015141814	0.091936305	0.000663817	0.691980626	0.002234703	0.002895897	0.000371028	0.000723059	1.042136357	0.005442976	0.032640517	0.001077798	0.000723188	0.000595875	0.001241056	0.000624762	0.001947804	0.000683645	0.002046505	0.000634483	0.000331704	0.000673651	0.000478294	0.000253612	0.0004	0.000409843	0.153527273	0.000673975	0.001289996	0.000234102	0.02493431	0.000712548	0.000663666	0.000321907	0.000487847	0.000292658	0.00036091	0.00027312	0.000351171	0.00037065	0.000585509	0.00027312	0.000526913	0.000341401	0.000956958	0.000448757	0.000653918	0.000263367	0.000409711	0.000331646	0.000351154	0.000195085	0.000292629	0.000282873	0.000341389	0.000439004	0.000429278	0.000331646	0.000780892	0.000351154	0.000624645	0.000292629	0.000390244	0.000302384	0.00036091	0.000312137	0.000399926	0.00033166	0.000331648	0.000380418	0.000370663	0.000224348	0.000312137	0.000370663	0.000448743	0.00027312	0.000253612	0.000429202	0.000487794	0.00040974	0.000478021	0.000243857	0.000302384	0.000253583	0.000399926	0.000370648	0.000370665	0.00027312	0.000263365	0.000331646	0.000292643	0.00036091	0.000351154	0.000448728	0.000234118	0.000341401	0.000380418	0.000253597	0.00031214	0.000390188	0.000370665	0.000234088	0.000390171	0.000341399	0.000243842	0.000302382	0.000360895	0.000253612	0.00032189	0.00036091	0.000458466	0.00044867	0.000497544	0.00036091	0.000390171	0.000409697	0.000399926	0.000390171	0.000243842	0.000292629	0.000399926	0.000351154
541282	0.002	0.000462915	0.000398445	0.000344219	0.000333417	0.000397965	0.000333447	0.000548772	0.017229007	0.099568635	0.000645955	0.761957186	0.002584334	0.003411018	0.000430358	0.000710948	1.080681216	0.005947331	0.036162423	0.00123159	0.000797425	0.000613972	0.001552602	0.000732171	0.002017708	0.000839592	0.002310094	0.000613395	0.000311904	0.000861763	0.000344203	0.00032266	0.00032266	0.000301166	0.165588008	0.000462569	0.001184845	0.000344187	0.026757191	0.001066152	0.000882841	0.000419475	0.000634843	0.000376486	0.000397965	0.000354944	0.000333414	0.000484039	0.00065637	0.000408719	0.000764081	0.000430213	0.000893426	0.000387256	0.000774838	0.000333414	0.000516325	0.000365698	0.000365681	0.000290396	0.000462545	0.000311904	0.000430213	0.000408705	0.000290393	0.00044097	0.000839568	0.000451724	0.00051629	0.000268867	0.000473333	0.000419443	0.000419491	0.000344171	0.000494779	0.000354944	0.000430248	0.000311936	0.000430248	0.000430245	0.000397932	0.000365665	0.000322644	0.000408721	0.00030115	0.000344171	0.000473234	0.00030115	0.000559426	0.000408705	0.000397946	0.000408702	0.000408702	0.00032266	0.000505571	0.000376435	0.00044097	0.000344171	0.000365684	0.000290393	0.000408702	0.000333414	0.00032266	0.000354925	0.000408719	0.000311907	0.00044097	0.000419491	0.00047325	0.000408689	0.00030115	0.000333414	0.000279637	0.000215106	0.000333414	0.000419507	0.000225846	0.000365681	0.000354928	0.00030115	0.000290393	0.000397932	0.000354925	0.000516274	0.000236616	0.00046248	0.000397949	0.000344171	0.000354925	0.000365681
541283	0.002	0.000402057	0.000258281	0.000420828	0.000315557	0.000258181	0.00035386	0.000507137	0.015588468	0.09120661	0.000717998	0.686373582	0.001910172	0.003031666	0.000248663	0.000612958	1.033465946	0.004982066	0.031909207	0.0009025	0.000690356	0.000421298	0.001438197	0.0005838	0.001572793	0.000871409	0.002295236	0.000545821	0.000344242	0.000842527	0.000439938	0.000286883	0.00024862	0.000344299	0.150122527	0.000468702	0.001255167	0.000325146	0.024076335	0.000679288	0.000794352	0.000286869	0.000612325	0.000363369	0.000401634	0.000344242	0.000305996	0.000315554	0.000727196	0.000334695	0.000602748	0.000353805	0.000890223	0.000219932	0.000688837	0.000334695	0.000449459	0.000372932	0.00037293	0.000439895	0.000363369	0.00017212	0.000382491	0.000296432	0.000305993	0.000334681	0.000957408	0.000344244	0.000583535	0.000344242	0.000545224	0.00024862	0.000372942	0.00021037	0.000334681	0.000305991	0.000267744	0.000286869	0.000411181	0.000353805	0.000430305	0.000334681	0.000306022	0.000267744	0.000363412	0.000315557	0.000382491	0.000392054	0.000392054	0.000353803	0.000258181	0.000258181	0.000353805	0.000277305	0.000325118	0.000258181	0.000449427	0.00032512	0.000305993	0.000258155	0.000267744	0.00037293	0.000305993	0.000286869	0.000439909	0.000305993	0.000430303	0.00030595	0.000392054	0.00024862	0.000267744	0.000334681	0.000401644	0.000305993	0.000325118	0.000277293	0.000258195	0.000277305	0.000363366	0.000286866	0.000430305	0.000315554	0.000277308	0.000305993	0.000267744	0.000239056	0.000363383	0.000296432	0.000325118	0.000315554
541284	0.002	0.000604013	0.000317547	0.000296401	0.000222205	0.000222205	0.000285692	0.0005399	0.017591318	0.098155469	0.000730749	0.744493154	0.002669835	0.002990029	0.000349194	0.00066769	1.103062595	0.006023698	0.034865533	0.00124391	0.000827016	0.000551043	0.001676218	0.000773208	0.002145145	0.000975059	0.002305036	0.000561123	0.000391521	0.000953772	0.000412779	0.000328019	0.000402307	0.000391521	0.164600589	0.000635602	0.001218669	0.000402183	0.027164071	0.000985205	0.000847224	0.000275112	0.000645777	0.000338599	0.000359761	0.000338599	0.000306854	0.000264529	0.000730442	0.000328016	0.000794101	0.000444442	0.000995616	0.000391506	0.000751707	0.000380923	0.000328019	0.000328016	0.000444444	0.000222205	0.000349181	0.000359761	0.00043383	0.000391506	0.000508023	0.000380923	0.000762377	0.000486882	0.000645854	0.000264529	0.000550366	0.000264529	0.000476173	0.000391506	0.000317436	0.000317436	0.000359761	0.00041267	0.000465622	0.000158703	0.000518579	0.000412668	0.000412668	0.000317436	0.000338601	0.000243367	0.000423314	0.000380923	0.000412715	0.000349197	0.000380923	0.000380923	0.000507931	0.000317436	0.000455008	0.000328016	0.000380923	0.000306857	0.00028571	0.000253918	0.000306809	0.000338583	0.000359808	0.000433846	0.000486753	0.000285676	0.000349178	0.000253948	0.000423187	0.000349181	0.000285692	0.000306825	0.000380923	0.000349178	0.000359761	0.000359761	0.000391506	0.000423248	0.000412668	0.000486753	0.000380926	0.000380923	0.000423248	0.000402085	0.000497412	0.000391506	0.000412668	0.000306825	0.000391503	0.000423248
541285	0.002	0.000330059	0.000350539	0.000247396	0.000309263	0.000309245	0.000340168	0.000433027	0.016763923	0.097723111	0.000939504	0.724322113	0.002350447	0.002966582	0.000330139	0.000567798	1.078011264	0.005773943	0.033904604	0.001076817	0.000764041	0.000443313	0.001467063	0.000588074	0.001871653	0.000794601	0.002245665	0.000557074	0.000381542	0.000887875	0.000515533	0.000412388	0.000371094	0.000247426	0.161035672	0.000556876	0.001239142	0.000484703	0.025805854	0.000928595	0.000670379	0.000402096	0.000598111	0.000371143	0.00059808	0.000371143	0.000340171	0.000371094	0.000711671	0.00035048	0.000567077	0.000309245	0.001052879	0.000381421	0.000670284	0.000309291	0.000391712	0.000278304	0.000360784	0.000298936	0.000319552	0.000422635	0.000412329	0.000350477	0.000371078	0.000381403	0.000918316	0.000237072	0.000732254	0.000340168	0.000464068	0.000381403	0.000494901	0.000288629	0.000371094	0.000391725	0.000412357	0.000268013	0.000412326	0.000340186	0.000587711	0.000319554	0.000391712	0.000340155	0.00027832	0.000288629	0.000340171	0.000309245	0.000629155	0.000350477	0.000350477	0.00027832	0.000371065	0.000268013	0.000505133	0.000329861	0.000494822	0.000288601	0.000443251	0.000371112	0.000402019	0.000288629	0.000412329	0.000319524	0.000360787	0.000298936	0.000309245	0.000381403	0.000567013	0.000391712	0.000329861	0.000288629	0.000402017	0.00027832	0.00039171	0.00039171	0.000402019	0.000216472	0.000267997	0.000360787	0.000432958	0.000432942	0.000463868	0.000381403	0.000340168	0.000309245	0.000288613	0.000329861	0.000340171	0.000309245
541286	0.002	0.000536055	0.000373023	0.000229396	0.000210279	0.000219866	0.000258069	0.000401489	0.014854398	0.089673695	0.000708131	0.673430843	0.002422242	0.003281357	0.000305906	0.000641386	0.974633146	0.005529189	0.031616399	0.001220534	0.000833931	0.000421142	0.001601561	0.000602963	0.001639385	0.000669718	0.002014456	0.000439862	0.000439873	0.000746545	0.000411143	0.000391998	0.000258083	0.000353666	0.14902409	0.00059344	0.001043433	0.000286744	0.022984653	0.000976552	0.000755701	0.000334536	0.000516345	0.00030586	0.000420574	0.000372796	0.00030586	0.000286744	0.000717271	0.000382327	0.000640713	0.000258071	0.000832397	0.000267642	0.000640744	0.000229395	0.000411045	0.000238955	0.000411029	0.000296303	0.000324976	0.00030586	0.000401441	0.000277199	0.000420574	0.000248512	0.000717302	0.000334536	0.000573849	0.000315419	0.000411002	0.000229394	0.000382325	0.000267628	0.00043015	0.000277187	0.000344092	0.000391884	0.000363211	0.000382327	0.000516259	0.000382339	0.000296301	0.000315417	0.000411045	0.000200722	0.000363182	0.00038231	0.000401469	0.000296303	0.000372796	0.000286744	0.000258069	0.000353649	0.000363209	0.000363209	0.000382327	0.000296301	0.000363211	0.000324976	0.000315417	0.000248512	0.000372782	0.000305889	0.000353652	0.000382325	0.000324976	0.000353652	0.000315419	0.000324976	0.000334533	0.000277185	0.000391874	0.000334533	0.000315391	0.000391898	0.000439704	0.000363209	0.000277185	0.000382327	0.000296301	0.000391884	0.000353652	0.000248512	0.000353666	0.000248512	0.000277185	0.000219823	0.000286744	0.000420602
541287	0.002	0.000414461	0.00024293	0.000179937	0.000197931	0.000233919	0.00025202	0.000477107	0.014349892	0.083738063	0.000657425	0.639121143	0.002170659	0.002816552	0.000341934	0.000558614	0.938212929	0.00486233	0.029318003	0.001129867	0.000730174	0.000378193	0.001507069	0.000594253	0.001606192	0.000828946	0.002114039	0.00052216	0.000350918	0.000810975	0.000414018	0.000314904	0.000332952	0.000269906	0.142303541	0.000567279	0.001145129	0.000368883	0.023205219	0.000837556	0.000702311	0.000386906	0.000341869	0.000305906	0.00038691	0.000278904	0.000323887	0.00017991	0.000612449	0.000278904	0.000476934	0.000314889	0.000819591	0.000377921	0.000666137	0.000287902	0.000341867	0.000251912	0.000323889	0.000314891	0.000332882	0.000224921	0.000350878	0.000242944	0.000350878	0.000215938	0.000855783	0.000422868	0.000449891	0.000287899	0.000314891	0.000251912	0.000251912	0.000287899	0.000332884	0.000305906	0.000278902	0.000296895	0.000314891	0.000305893	0.000449916	0.000332882	0.000260908	0.00034188	0.000251912	0.000287899	0.000359874	0.000332884	0.000395904	0.000287899	0.000468067	0.00019793	0.000422906	0.00034188	0.000395838	0.000314889	0.000287899	0.000260894	0.000413868	0.000206901	0.000296884	0.000305922	0.000296895	0.000251912	0.000413884	0.000287899	0.000386865	0.000404913	0.000359876	0.000296895	0.000233919	0.000170939	0.000314891	0.000305893	0.000323887	0.000332882	0.000314891	0.000314875	0.000287899	0.000314891	0.000323887	0.00034188	0.000368872	0.00024289	0.000350878	0.000296895	0.000368872	0.000287899	0.000278902	0.000278902
541288	0.002	0.000486448	0.000311996	0.00023828	0.00021995	0.000219951	0.000274981	0.000586953	0.014820599	0.086285367	0.000678799	0.648872253	0.002201221	0.002813168	0.000403324	0.000716155	0.983368645	0.005262661	0.029388239	0.000984979	0.000615108	0.000449735	0.0012491	0.000568742	0.001746846	0.000826132	0.002126331	0.000577746	0.000229142	0.000678952	0.000311596	0.00039416	0.000238266	0.000412542	0.143387498	0.000495223	0.001028055	0.000375859	0.023193522	0.000789082	0.000770556	0.000265772	0.000430779	0.000384928	0.000421723	0.00030243	0.000348254	0.000229114	0.000678664	0.000256609	0.000706205	0.000320787	0.000871596	0.000366597	0.000614365	0.00030243	0.000421598	0.000320762	0.000348256	0.000274938	0.000348256	0.000348256	0.000329925	0.00023828	0.000329994	0.000421671	0.000843982	0.000329925	0.00055004	0.000247443	0.00043997	0.000329925	0.000311596	0.000320762	0.000357433	0.00023828	0.000265772	0.000320759	0.00035742	0.000302433	0.000403271	0.00035742	0.000430807	0.00035742	0.000311596	0.000384942	0.000439959	0.000238278	0.000430752	0.000311596	0.000320762	0.00023828	0.000339091	0.000247443	0.000421586	0.000339091	0.000357417	0.00023828	0.000293269	0.000320759	0.000311596	0.000265772	0.00023828	0.000458329	0.000265775	0.000320764	0.000394078	0.000329925	0.000311596	0.000284104	0.000320762	0.000329925	0.000284104	0.00023828	0.000366583	0.000458285	0.000293239	0.000366583	0.000238239	0.000366572	0.000256607	0.000284101	0.000348281	0.000219949	0.000210772	0.000284101	0.000329925	0.000247443	0.000439929	0.000357408
541289	0.002	0.000497987	0.000279883	0.000362673	0.000362583	0.000258964	0.000310773	0.000632302	0.016703587	0.096478547	0.000788046	0.747728783	0.002404645	0.00308601	0.000476758	0.000674253	1.272295164	0.005731069	0.032981455	0.001081929	0.00093442	0.000477192	0.00167204	0.000642765	0.002047868	0.00084008	0.002110366	0.000611657	0.000476496	0.00092345	0.00046623	0.000196829	0.000248668	0.000279684	0.161108338	0.000601075	0.001369754	0.000321115	0.026178537	0.000839827	0.001016543	0.000362583	0.000486921	0.000362629	0.000497384	0.000321118	0.000352254	0.000300398	0.000590708	0.000341835	0.00051807	0.000497291	0.001089155	0.000445435	0.00072553	0.000248605	0.000424749	0.000321118	0.000383269	0.00021753	0.000393641	0.000300398	0.000331477	0.000227888	0.000372909	0.000372909	0.000860448	0.000300398	0.000507653	0.000321133	0.000404001	0.000269293	0.000383269	0.000352192	0.000414361	0.000300401	0.000362552	0.000321118	0.000372911	0.000310758	0.000497291	0.000258964	0.000403986	0.000290041	0.000321115	0.000362565	0.000331475	0.000341835	0.000507573	0.000455777	0.000393626	0.000383266	0.000321115	0.000290038	0.000642455	0.000310773	0.000352192	0.000331475	0.000393626	0.000403986	0.000321118	0.000300429	0.000321118	0.000455811	0.000403983	0.000341848	0.000424718	0.000310758	0.000372909	0.000321009	0.00043506	0.00024859	0.000269324	0.000362552	0.000414361	0.000321115	0.000372909	0.000362552	0.000383266	0.000341894	0.000362505	0.000279681	0.000248605	0.000300382	0.000341819	0.000352192	0.00031076	0.000362552	0.000352238	0.000403986
541290	0.002	0.000352266	0.000321662	0.000241234	0.000221132	0.00021108	0.000362106	0.000663813	0.015565574	0.094156498	0.000814911	0.721235124	0.002303183	0.002953306	0.000422612	0.000825699	1.032753872	0.00541171	0.03269992	0.001181624	0.000644317	0.000543593	0.001835921	0.000714282	0.001824837	0.000936458	0.002139133	0.000543083	0.000301544	0.000895846	0.000382048	0.000452675	0.000321647	0.000311612	0.157320719	0.000663833	0.001309116	0.000331697	0.025198587	0.000865357	0.000824861	0.000331712	0.00066385	0.000341749	0.000422223	0.000251288	0.000301544	0.000281441	0.000613386	0.00037192	0.000532867	0.000321707	0.000975944	0.000271434	0.000583186	0.000271389	0.000271391	0.000301544	0.000331699	0.000281441	0.000251256	0.000361852	0.00035179	0.000381955	0.000522825	0.000361852	0.000945926	0.000361852	0.000583216	0.000321647	0.000422178	0.000422178	0.000301529	0.000311624	0.000331699	0.000301544	0.000341749	0.000241235	0.000381957	0.00041211	0.000472481	0.000251286	0.000442311	0.000351877	0.000462429	0.00038197	0.000543005	0.000331697	0.000583271	0.000251271	0.00041211	0.000331699	0.000392008	0.000392008	0.000492551	0.000291491	0.000231182	0.000331697	0.00042216	0.0003518	0.000321617	0.000221102	0.000311551	0.000392005	0.000412095	0.000301544	0.000492557	0.000371905	0.000432228	0.000341749	0.000392008	0.000271389	0.000361852	0.000251286	0.000361837	0.000311594	0.000432246	0.000271389	0.00042216	0.000281441	0.00040206	0.000381957	0.000402058	0.000392008	0.0003518	0.000371902	0.000392038	0.000402058	0.000341749	0.000361852
541291	0.002	0.00038003	0.000389798	0.000348698	0.000256398	0.000266652	0.00024614	0.0004103	0.016603988	0.09588643	0.000780411	0.731793497	0.002536236	0.003648547	0.000379802	0.000718661	1.092418342	0.006122834	0.032485322	0.001164154	0.000832487	0.000626542	0.001542427	0.000615796	0.00186194	0.000883037	0.002327723	0.000564398	0.000287164	0.00084204	0.00044103	0.000348775	0.000287164	0.000276922	0.160175491	0.000646478	0.001160764	0.00044114	0.025710964	0.000821367	0.000728724	0.000266652	0.000533399	0.000338459	0.000595392	0.000338441	0.00038977	0.000348698	0.000718277	0.000297418	0.000697732	0.000307675	0.000944618	0.000328202	0.000564247	0.000328187	0.000389721	0.000348778	0.000358955	0.000307675	0.000430793	0.000348698	0.000358955	0.000276891	0.000461544	0.000338475	0.001016456	0.000297421	0.000574545	0.000399994	0.000379464	0.000399978	0.000307691	0.000338444	0.00036921	0.00026665	0.000399935	0.000307675	0.000338441	0.000205102	0.000451271	0.000256395	0.000307675	0.000328189	0.000430732	0.000399978	0.000410251	0.000410233	0.000523263	0.00036921	0.000348698	0.00034876	0.000399976	0.00031793	0.000441035	0.000358955	0.000266622	0.000287164	0.00036921	0.000379467	0.000492343	0.000441035	0.000317932	0.000400009	0.000348701	0.000235701	0.000471798	0.000276907	0.000358953	0.000307675	0.000338441	0.000307675	0.000410233	0.000358955	0.000379467	0.000307675	0.000410233	0.000379464	0.00036921	0.00027694	0.000430744	0.000276907	0.000348686	0.00036921	0.000471768	0.000338444	0.000276876	0.000430744	0.000328187	0.000338441
541292	0.002	0.000381276	0.00026665	0.000323771	0.000257044	0.000142803	0.000304674	0.000581095	0.015633904	0.091120687	0.000695604	0.678988549	0.002152557	0.00295005	0.000419231	0.00077263	0.909279321	0.005605787	0.031510997	0.0011574	0.000629386	0.000505124	0.001460494	0.000571852	0.001690352	0.000705159	0.002083262	0.00049542	0.000333204	0.000781479	0.000504699	0.000371344	0.000314181	0.000457335	0.148272813	0.000552562	0.001230514	0.00046673	0.024419003	0.000800384	0.000704976	0.000333235	0.00053346	0.000247525	0.000466559	0.000352244	0.000199923	0.000247525	0.000533279	0.000304645	0.000533267	0.000276084	0.000886365	0.000304645	0.000504685	0.000390339	0.000380822	0.000390327	0.000295124	0.000276084	0.000342725	0.000266565	0.0005523	0.000238006	0.000333204	0.000371287	0.000943573	0.000238003	0.00057154	0.000342811	0.000571566	0.000247539	0.000295124	0.000285605	0.000447521	0.000342725	0.000266567	0.000352249	0.000304645	0.000333204	0.000485671	0.000285605	0.000342742	0.000323685	0.000390327	0.000447521	0.000295124	0.000399863	0.00038082	0.000390327	0.000371285	0.000352247	0.000276084	0.000304645	0.000380806	0.000247525	0.000323685	0.000152294	0.000409382	0.000361766	0.0004189	0.000333204	0.000352247	0.000390329	0.000323685	0.000304645	0.000276084	0.000276084	0.000295083	0.000285605	0.000361794	0.000323685	0.000361766	0.000361763	0.000352247	0.000247522	0.000371287	0.000371287	0.000361766	0.000361785	0.000447448	0.000399846	0.000295126	0.000295126	0.000323685	0.000323685	0.000333204	0.000304645	0.000304645	0.000428393
541293	0.002	0.000388697	0.000310562	0.000242621	0.000232888	0.000252297	0.000271701	0.000601988	0.015408543	0.090434949	0.000865317	0.690613008	0.002252418	0.002712242	0.000329955	0.000651183	0.993429978	0.005383518	0.031831902	0.001169864	0.000777642	0.000495354	0.001615273	0.00050507	0.001712891	0.00085497	0.002260814	0.000456522	0.000329943	0.000708957	0.000349481	0.000291111	0.000436739	0.000271704	0.150188719	0.000543946	0.001224771	0.000456263	0.024047904	0.000767225	0.00081585	0.000359038	0.00049508	0.000300814	0.000495148	0.000329928	0.000339674	0.000271675	0.00069908	0.000310518	0.000640783	0.000378445	0.000835214	0.000329926	0.000631032	0.000320223	0.000514446	0.000174652	0.000310518	0.000339645	0.00036874	0.000407744	0.000631066	0.000310518	0.000407618	0.000388235	0.000942231	0.000300816	0.000708896	0.000291111	0.000407586	0.00021348	0.000329926	0.000359154	0.000417303	0.000300814	0.000349333	0.000291111	0.000339628	0.000397939	0.000426976	0.000320221	0.000397852	0.000300816	0.00033963	0.000485232	0.00036874	0.000271689	0.000349333	0.000271704	0.000417259	0.000291111	0.000271689	0.000329926	0.000417262	0.000300816	0.000281406	0.000291109	0.000378457	0.000436681	0.00038815	0.00039785	0.000339628	0.000300814	0.000339628	0.000329926	0.000407572	0.000407555	0.000397852	0.000291111	0.000378445	0.000320221	0.000300814	0.000349333	0.000426964	0.000310518	0.000514368	0.000359035	0.000388162	0.000320221	0.000310518	0.000291111	0.000359035	0.000388147	0.000397852	0.000271704	0.000436664	0.000359038	0.000349318	0.000261999
541294	0.002	0.000413748	0.00026908	0.000230601	0.000336323	0.000269092	0.000336381	0.000480681	0.015589128	0.089714282	0.000644388	0.693282703	0.002171904	0.002891103	0.000336366	0.000683273	1.032961603	0.0053931	0.031449174	0.001100569	0.000596684	0.000509906	0.001445587	0.000519213	0.001899263	0.000856651	0.002190067	0.00053836	0.000403666	0.000730944	0.00041335	0.000249818	0.00036512	0.000288266	0.147155649	0.000673073	0.001367641	0.000326685	0.023926271	0.000653801	0.000769384	0.000355554	0.000615399	0.000249818	0.000470942	0.000278642	0.000317075	0.000422756	0.000672999	0.000326685	0.000615205	0.000297859	0.000884938	0.000374727	0.000538252	0.0002306	0.000442016	0.000384337	0.000317075	0.000317106	0.000393944	0.000336292	0.000403597	0.000307468	0.000393944	0.000307468	0.000807726	0.00043242	0.000605766	0.000288254	0.000413192	0.000336294	0.000249818	0.00035554	0.000345901	0.000317078	0.000278644	0.000374727	0.000345904	0.000297861	0.000422782	0.000422859	0.000278644	0.000307468	0.000365118	0.000355511	0.000480463	0.000307468	0.00040357	0.000201761	0.000307468	0.000413163	0.000432464	0.000317075	0.000499723	0.000317078	0.000441999	0.00036512	0.000269035	0.000297859	0.000345916	0.000374727	0.000374727	0.000393944	0.000451594	0.000317078	0.000345904	0.000326699	0.000278642	0.000288237	0.000269035	0.000278642	0.000317078	0.000345901	0.000336292	0.000288252	0.000384335	0.000336294	0.000374759	0.000355511	0.000336294	0.000374727	0.000355508	0.000355511	0.000326685	0.000307468	0.00033628	0.000278642	0.000307468	0.000403554
541295	0.002	0.000356189	0.000310293	0.000319181	0.000246306	0.000291822	0.000310061	0.000483617	0.014266444	0.086346333	0.000693614	0.660952121	0.002099028	0.003058147	0.000483753	0.000612026	0.929089543	0.00546643	0.02990711	0.001054008	0.000630198	0.000429212	0.001288935	0.000474637	0.001526936	0.000730499	0.002106332	0.000584056	0.000227985	0.000703169	0.000428848	0.000300956	0.000328341	0.000446989	0.144538169	0.000492662	0.001114459	0.000465528	0.023778886	0.000775849	0.000693687	0.000355864	0.000556604	0.00029182	0.0003283	0.000282702	0.000319181	0.000300929	0.000638775	0.000373938	0.000437807	0.000191509	0.000739251	0.000291824	0.000638702	0.000273583	0.000456044	0.000401295	0.000310061	0.000182388	0.000373898	0.000337431	0.000446907	0.000300943	0.000392179	0.00033742	0.00075743	0.000273583	0.000565656	0.000264476	0.000355659	0.000255345	0.000282702	0.000282704	0.000310061	0.000291822	0.000346538	0.000291863	0.000428643	0.000364832	0.000346541	0.000319179	0.000246224	0.000227985	0.000337447	0.000300943	0.00045603	0.000410389	0.000383032	0.000200627	0.000419507	0.000255386	0.000310061	0.00030094	0.000437762	0.000246226	0.000237106	0.000346582	0.000246224	0.000355659	0.000310063	0.000291822	0.000355661	0.000346538	0.000355675	0.000373911	0.000410375	0.000246226	0.000218866	0.000373925	0.000346538	0.000310115	0.000191508	0.000282702	0.000246224	0.00033742	0.00033742	0.000291808	0.000291822	0.00033742	0.000346541	0.0003283	0.000337447	0.000319181	0.000346538	0.00027357	0.000273583	0.000364777	0.000373898	0.000383043
541296	0.002	0.00038832	0.000358415	0.000258584	0.000308239	0.00024858	0.000298314	0.000537208	0.015401475	0.094939678	0.000886498	0.727211796	0.002299034	0.002931486	0.000368136	0.000767238	1.044772118	0.005393779	0.032822212	0.001059004	0.000747205	0.000507819	0.001395415	0.000607095	0.001825328	0.00077642	0.002186158	0.000477579	0.000397863	0.000776303	0.000577113	0.000208808	0.0003679	0.000328125	0.156879903	0.000776494	0.001235381	0.000427589	0.025422997	0.00084608	0.000746361	0.000298297	0.000606871	0.000238638	0.000387819	0.000328128	0.00025851	0.000367915	0.000836121	0.000397746	0.00052716	0.000328125	0.000885803	0.000288355	0.000656519	0.000308241	0.000467364	0.00033807	0.000477661	0.000357956	0.000407658	0.000298297	0.000467377	0.000387787	0.000308241	0.000278411	0.000885704	0.000278411	0.000756194	0.000357986	0.000397746	0.000357956	0.000268466	0.000308254	0.000397731	0.000397744	0.000348012	0.000228694	0.000477336	0.000288353	0.00066648	0.000367886	0.000338042	0.000298297	0.000387787	0.000328125	0.000616721	0.000298297	0.000576872	0.000437546	0.00018892	0.000367898	0.000377842	0.000348074	0.000467382	0.000318183	0.000288353	0.000308239	0.000278411	0.000357956	0.00041762	0.000328128	0.000357971	0.000447461	0.00040769	0.00033807	0.000328125	0.00033807	0.000517079	0.000447446	0.000357956	0.000357956	0.000288353	0.000308241	0.000357956	0.000288353	0.000278411	0.000278411	0.000298312	0.000407676	0.000348014	0.000367915	0.000427559	0.000357956	0.000357956	0.00041763	0.00032811	0.000288353	0.00045739	0.000397746
541297	0.002	0.000310998	0.000222037	0.000230684	0.00021294	0.000301677	0.000319435	0.000417196	0.013877771	0.08394718	0.000835432	0.645909407	0.002113699	0.002650864	0.000328375	0.000577613	0.978470794	0.0052522	0.03002637	0.000891047	0.000729424	0.000417602	0.001343449	0.0005506	0.00149501	0.000719766	0.001897288	0.000470697	0.000346053	0.000746229	0.00035494	0.000275045	0.000248429	0.000283919	0.140139969	0.000559374	0.000968375	0.000275048	0.022293399	0.000710547	0.000577125	0.000239558	0.0004882	0.000292806	0.000568265	0.00033718	0.000239531	0.000212939	0.000621402	0.000319408	0.000541505	0.000257303	0.000728174	0.000283919	0.000568004	0.000301664	0.000310457	0.000292792	0.000239556	0.000354911	0.000248429	0.000310535	0.000346027	0.000221811	0.000381543	0.000310537	0.000799282	0.000372672	0.000532525	0.000372669	0.00047036	0.000275045	0.000399303	0.000354925	0.000292792	0.000275048	0.000354911	0.00029279	0.000363785	0.00031055	0.000425948	0.000319408	0.000230724	0.000275045	0.000301664	0.00032828	0.000372672	0.000310535	0.000470375	0.000221811	0.000310537	0.000248429	0.000328282	0.000275032	0.000425919	0.000301664	0.000319408	0.00032828	0.000239556	0.000212939	0.00032828	0.000363811	0.000337153	0.000337153	0.000363774	0.000417032	0.000408132	0.000248429	0.000390419	0.000301664	0.000248403	0.000221811	0.000266174	0.000372643	0.000266174	0.000275045	0.000337155	0.000319395	0.000434764	0.000301664	0.000337153	0.000346027	0.000408148	0.000319408	0.000337153	0.000301664	0.000266174	0.000301664	0.000328282	0.00032828
541298	0.002	0.000480027	0.000319718	0.000292903	0.000230771	0.000204158	0.000266277	0.000452916	0.014495953	0.081602544	0.000728894	0.632156133	0.001835659	0.002464354	0.000284055	0.000373119	0.937098159	0.005318753	0.029102392	0.000829113	0.000792036	0.00043549	0.0012187	0.000533005	0.001611317	0.000675191	0.001871491	0.000568433	0.000230787	0.000702024	0.000230773	0.00023965	0.000337339	0.00022191	0.138596334	0.000479872	0.001147301	0.000284028	0.022902284	0.000817393	0.000639509	0.000328408	0.000612829	0.000266277	0.000346158	0.000257413	0.000301833	0.000355077	0.000586061	0.000266277	0.000568347	0.000248552	0.000755072	0.000310657	0.000577284	0.000204145	0.00038169	0.000399428	0.000399455	0.000239648	0.00030178	0.000284044	0.000399444	0.000337296	0.000310672	0.00019527	0.000826394	0.000337283	0.000532757	0.000328422	0.000568404	0.000399442	0.000328408	0.000337283	0.000310657	0.0002574	0.00048828	0.000275151	0.000266277	0.000363927	0.000426083	0.000337296	0.000266277	0.000363912	0.0002574	0.000230773	0.000310657	0.0002574	0.000363925	0.000310657	0.000328382	0.000328408	0.000337283	0.000337283	0.000328408	0.000337283	0.000381677	0.000363912	0.000319518	0.000239648	0.000363912	0.000248525	0.000239648	0.000319534	0.000381663	0.000319532	0.000310655	0.000355037	0.000239648	0.000292905	0.000248525	0.000363912	0.000266277	0.00030178	0.000292903	0.00018638	0.000319518	0.000292903	0.000310657	0.000266277	0.000328406	0.000266277	0.000417193	0.000310655	0.00030178	0.000266277	0.00030178	0.000346158	0.000328382	0.000310655
541299	0.002	0.000451326	0.000431412	0.00021553	0.000244935	0.000176342	0.000372529	0.000509689	0.015214371	0.094199597	0.000725692	0.705225145	0.002233513	0.002917848	0.000362543	0.00063763	1.028230969	0.00535563	0.03153724	0.001101794	0.000716312	0.000382298	0.001502609	0.000696269	0.001857963	0.000735593	0.002312567	0.000480329	0.000323297	0.000774731	0.000431297	0.000421468	0.00021553	0.000460525	0.152192134	0.000597971	0.001039981	0.000333092	0.025394543	0.000863231	0.000804039	0.00034289	0.000499744	0.000264514	0.000460557	0.000293905	0.000362499	0.000244935	0.000637099	0.000411498	0.000578218	0.000303703	0.000862888	0.000264514	0.000686187	0.00024492	0.000323297	0.000352718	0.000431119	0.000254718	0.000450668	0.000303703	0.000440905	0.000333092	0.000401686	0.000205733	0.000813751	0.00034292	0.00055863	0.000274312	0.000440858	0.000372326	0.000372279	0.000284107	0.000333051	0.000372282	0.000244908	0.000293905	0.000313499	0.000372309	0.000450685	0.000352688	0.000391873	0.000254718	0.000342876	0.000235123	0.000431063	0.000323297	0.000489887	0.000235109	0.000372279	0.000372297	0.000362499	0.000274341	0.000431077	0.000382107	0.000352688	0.000225298	0.00041144	0.000323294	0.000342888	0.000333092	0.000313499	0.000372297	0.000372282	0.000401671	0.000401671	0.000333092	0.000421294	0.000254718	0.000401688	0.000470279	0.000284107	0.000382063	0.000401691	0.000333092	0.000323297	0.00043106	0.000362484	0.000450668	0.000431065	0.000254689	0.000480087	0.000362455	0.000342903	0.000333092	0.00034289	0.000333092	0.00024492	0.000509527
541300	0.002	0.000330309	0.00035011	0.000229999	0.000269912	0.000239921	0.000380009	0.000560093	0.016160056	0.094229015	0.000941085	0.712306784	0.002695006	0.002876445	0.00033989	0.00068106	1.131243831	0.005751244	0.032129937	0.00104431	0.000891991	0.000480541	0.001543068	0.000610204	0.001694209	0.000680379	0.002289194	0.000349885	0.000449869	0.000841046	0.0005701	0.000359881	0.000319894	0.000299901	0.15596771	0.000550005	0.001372283	0.000379889	0.025670757	0.000980824	0.000840445	0.000459939	0.000740281	0.000239921	0.000489958	0.000359896	0.000339888	0.00017994	0.000660026	0.000239921	0.000590034	0.000389869	0.000930648	0.000349883	0.000499963	0.000329892	0.000269912	0.00033989	0.0002599	0.000339888	0.000359881	0.000339888	0.000379906	0.000229923	0.000530156	0.000369924	0.000970662	0.000249917	0.000579976	0.000449926	0.00053993	0.000309896	0.000439869	0.000449914	0.000429858	0.000299901	0.000349883	0.00033989	0.000470084	0.000279908	0.000409868	0.000349885	0.000269912	0.000329892	0.000429858	0.000409865	0.000539915	0.000399882	0.000519934	0.000319909	0.000389872	0.000419875	0.000349883	0.000289903	0.0004899	0.000359881	0.000299899	0.000319894	0.000399867	0.000389872	0.00039987	0.00026991	0.000409865	0.000349883	0.000409865	0.000349885	0.000379874	0.000389872	0.000379874	0.000329892	0.000259885	0.000309899	0.000249904	0.000379874	0.000339888	0.000449852	0.000219912	0.000319894	0.000359881	0.000419863	0.00032989	0.00039987	0.000309896	0.000349883	0.000359851	0.000339888	0.000389869	0.000369879	0.000359881	0.000349885
541301	0.002	0.000389865	0.000357732	0.000315647	0.000305124	0.000263041	0.00035778	0.000536985	0.016701349	0.099325187	0.000747732	0.747332531	0.002432794	0.003336188	0.000378823	0.000716602	1.090284162	0.006347866	0.032880919	0.001278654	0.000780238	0.000357874	0.001720256	0.000547471	0.001920953	0.000980037	0.002323747	0.000610665	0.000463123	0.000937683	0.000357751	0.000441951	0.000336692	0.000357751	0.162975114	0.000642328	0.001349211	0.000357732	0.025942007	0.001011214	0.000831833	0.00050513	0.00065319	0.000294604	0.000389301	0.000399837	0.000305126	0.000368271	0.000557754	0.000389298	0.000663221	0.000305126	0.000789676	0.000357732	0.00058942	0.000473627	0.000389316	0.000347212	0.000357732	0.000378775	0.000368255	0.000326167	0.000399818	0.000263038	0.000389345	0.000347212	0.000873947	0.00042088	0.000758063	0.000284081	0.000399802	0.000378775	0.000399818	0.000284083	0.000399821	0.000389298	0.000410341	0.000378775	0.000357732	0.000336689	0.000526147	0.000420924	0.000368253	0.000357748	0.000357735	0.00042088	0.000599985	0.000336689	0.000494528	0.000378775	0.000347212	0.000305124	0.000326169	0.000273561	0.000462981	0.000305124	0.000441904	0.000441936	0.000252517	0.000294604	0.000368253	0.000357732	0.000294604	0.00047352	0.00034721	0.000336689	0.000420927	0.000347212	0.000389298	0.000357732	0.000315631	0.000284049	0.000357732	0.00042088	0.000420861	0.000347212	0.000410341	0.000389303	0.000347212	0.000368255	0.000431384	0.000441904	0.000357735	0.00034721	0.000441925	0.00046295	0.000368253	0.000305124	0.000410338	0.000294604
541302	0.002	0.000414911	0.000248583	0.000313032	0.000294756	0.000248597	0.000340998	0.000515893	0.01518429	0.086524779	0.000626626	0.652213538	0.002184006	0.002696079	0.000322391	0.000626976	0.914525877	0.005439921	0.030068163	0.001166221	0.000765547	0.000507131	0.001431234	0.000654211	0.001791988	0.000755856	0.00223767	0.000488319	0.000303826	0.000654409	0.000322295	0.000331459	0.000239378	0.000276205	0.144003779	0.000644939	0.001180571	0.000359149	0.022914668	0.000681899	0.00082946	0.000266999	0.000525041	0.000331473	0.000359096	0.000220963	0.000340653	0.000340667	0.000552595	0.000266997	0.000488064	0.000368272	0.000792426	0.000313032	0.000617156	0.000395949	0.000405129	0.000303824	0.000285438	0.000368316	0.000340653	0.000266999	0.000313034	0.000322239	0.000294618	0.000322239	0.000801726	0.000285399	0.000571059	0.000386699	0.000423556	0.000285479	0.000239378	0.0003315	0.000442121	0.000322239	0.000313034	0.000257791	0.000276207	0.000257791	0.000368302	0.000303826	0.000276205	0.000220964	0.000386688	0.000368313	0.000349861	0.00035908	0.000432778	0.000276193	0.000331445	0.000285413	0.000359064	0.000313032	0.000285399	0.000340653	0.000340722	0.000285413	0.00023017	0.000349916	0.000395893	0.000313032	0.000303824	0.000322226	0.00037748	0.000322239	0.000340653	0.000239378	0.00039591	0.000230156	0.000220963	0.000313034	0.000266999	0.000359066	0.000395893	0.000313045	0.000331445	0.000313032	0.000405101	0.000313032	0.000368288	0.000331463	0.000294618	0.000405117	0.000294618	0.000303824	0.000349859	0.00028541	0.000534175	0.000349856
541303	0.002	0.000414151	0.000255206	0.000228797	0.000193575	0.000219971	0.000281603	0.000457878	0.014099696	0.082531893	0.000713539	0.62502787	0.002050794	0.002754636	0.000361044	0.000669831	0.987934737	0.005063391	0.028428331	0.001016779	0.000696888	0.000519908	0.001323262	0.000598909	0.001659504	0.00072285	0.002032506	0.000475474	0.000396211	0.000845998	0.000449045	0.000290375	0.000325612	0.000193588	0.137851318	0.000554745	0.00111065	0.000387204	0.021709258	0.000819157	0.000642898	0.000316785	0.000448821	0.000395991	0.000307961	0.000351967	0.000175977	0.000281566	0.000625197	0.00026394	0.000519269	0.000378407	0.000933943	0.000272764	0.00052811	0.000440103	0.000325559	0.000325557	0.000255166	0.000211172	0.000263968	0.000202374	0.000325559	0.000246355	0.000281564	0.000228771	0.000589844	0.000351981	0.000510458	0.000228771	0.000448784	0.000263966	0.000334357	0.000193575	0.000325572	0.000263966	0.000343196	0.000272764	0.000325559	0.000263966	0.000457621	0.000325559	0.000246369	0.000255166	0.000299161	0.000263966	0.000466419	0.000307948	0.000475221	0.000211161	0.000360754	0.000281564	0.000351954	0.000299161	0.000360754	0.000343196	0.000263964	0.000307961	0.000351967	0.000263966	0.000246369	0.000325561	0.000211173	0.000351954	0.000343157	0.000325559	0.000228771	0.000272766	0.000343157	0.000307948	0.000193549	0.000281564	0.000228771	0.000343183	0.000202361	0.000369552	0.000290362	0.000228758	0.000343157	0.000255166	0.000290364	0.000343157	0.000290337	0.000272764	0.000316759	0.000299161	0.000334385	0.000334357	0.00042236	0.000395963
541304	0.002	0.000410197	0.00032283	0.000217864	0.000191722	0.000322467	0.000270164	0.000401094	0.014036398	0.083711641	0.000689129	0.623216248	0.001988345	0.002621754	0.000296361	0.000619707	0.890173725	0.004701992	0.027930858	0.000998383	0.000654691	0.000383718	0.001153282	0.000549567	0.001626023	0.000619394	0.001907055	0.00050573	0.000383454	0.000671576	0.000348635	0.000252722	0.000348609	0.000400899	0.137516508	0.000435831	0.000916599	0.000322443	0.022218935	0.000776377	0.000758998	0.000383454	0.000558023	0.000278867	0.000357351	0.000252724	0.000322441	0.000217864	0.000479435	0.000374741	0.000645362	0.00033987	0.000776325	0.000287635	0.000627796	0.000357299	0.000348598	0.000296296	0.000383509	0.000244085	0.00020915	0.000296296	0.000366069	0.000278867	0.000331156	0.000261438	0.00068019	0.000339883	0.000610389	0.000270153	0.000427054	0.000392196	0.000374767	0.000296296	0.000357312	0.00022658	0.000366067	0.000270151	0.000374741	0.00022658	0.000278867	0.000261438	0.00033987	0.000278867	0.000296296	0.000296296	0.000453279	0.000261438	0.000235295	0.000235293	0.000278867	0.000156849	0.000435785	0.000339883	0.000366234	0.000235293	0.000278867	0.000278867	0.000331154	0.000261438	0.000305009	0.000305009	0.000270151	0.000357338	0.000296296	0.000462043	0.00033987	0.000278867	0.000348585	0.000174292	0.000217866	0.000296296	0.000278867	0.000296296	0.000261438	0.000313725	0.000383443	0.000278867	0.000374728	0.000261451	0.000261438	0.000296296	0.00033987	0.000244009	0.000235293	0.000331154	0.00028758	0.000313725	0.000331154	0.00028758
541305	0.002	0.000498427	0.000420426	0.000331811	0.000221207	0.000331845	0.00039819	0.00065308	0.017103505	0.10353319	0.000719563	0.777945142	0.002778975	0.003383391	0.000420691	0.000819859	1.28840002	0.006077429	0.03562128	0.001399933	0.000720146	0.000609176	0.001719236	0.000597499	0.00200819	0.000930111	0.002453992	0.000498002	0.000364994	0.000830503	0.000353932	0.000387131	0.000353935	0.000265448	0.171905404	0.000664023	0.001418489	0.000508859	0.027944106	0.000841245	0.001085468	0.000464651	0.000564198	0.000376053	0.000564311	0.000398256	0.000420294	0.00032075	0.000564236	0.000409232	0.000542099	0.00046462	0.000774814	0.000376053	0.000963119	0.00036501	0.000442453	0.000376053	0.000331811	0.000353932	0.000553122	0.000276509	0.000431355	0.000298629	0.000387114	0.000398173	0.001007576	0.000442417	0.000608491	0.000298629	0.000530966	0.000353932	0.000475613	0.000298629	0.000364991	0.000453493	0.000431408	0.000331811	0.000420294	0.000331811	0.000553106	0.000420294	0.000353932	0.000387114	0.000475632	0.000453625	0.000508812	0.000387114	0.000376053	0.00028757	0.000398173	0.000331811	0.00047563	0.000298613	0.00032075	0.000364991	0.000420294	0.000309674	0.000409218	0.000276509	0.000508848	0.000508842	0.000331811	0.00042041	0.000453476	0.000431372	0.000453481	0.000353935	0.000342854	0.00055305	0.000431306	0.00034287	0.000364991	0.000376053	0.000387114	0.000353932	0.000376053	0.000387111	0.000265416	0.000376053	0.000575174	0.00049775	0.000442414	0.00032075	0.000298629	0.000387111	0.00032075	0.000398176	0.000364991	0.000409232
541306	0.002	0.00030721	0.000269659	0.000297445	0.000241675	0.000325346	0.000241675	0.000586049	0.015367818	0.088321558	0.000725992	0.668958628	0.002111604	0.002826584	0.000390468	0.000660948	1.057184926	0.004832634	0.029917863	0.000962108	0.000885406	0.000484069	0.00136061	0.000530385	0.001921771	0.000819065	0.00209994	0.000465077	0.000446334	0.000921568	0.000437026	0.000343919	0.000381155	0.00039044	0.145454967	0.000651081	0.001126886	0.000250969	0.023751846	0.000669775	0.000762866	0.000427618	0.000474181	0.000343922	0.000436945	0.000195198	0.000316147	0.000232378	0.000744127	0.000195198	0.000585917	0.000167313	0.000874808	0.000278855	0.000641754	0.000371822	0.000427704	0.000381102	0.000241675	0.000241675	0.00036251	0.00041838	0.000371824	0.000371836	0.000362512	0.000269559	0.000846724	0.000343922	0.000623183	0.000288149	0.000316105	0.000362526	0.00040903	0.000288149	0.000325332	0.000232378	0.000381102	0.000353216	0.0004369	0.000353232	0.000427634	0.000288149	0.000334628	0.000269561	0.000362512	0.000241675	0.000446222	0.000250971	0.000316035	0.000343919	0.000464801	0.000362512	0.000474095	0.000297431	0.000334628	0.000260265	0.000316021	0.000241675	0.000353216	0.000390382	0.000288149	0.000297431	0.000418338	0.000306741	0.000260251	0.000381116	0.000297445	0.000297445	0.000353218	0.000325346	0.000250969	0.000269559	0.000297445	0.000343922	0.000325332	0.000306755	0.000390396	0.000269561	0.000325346	0.000343922	0.000278855	0.000362512	0.000399709	0.000343922	0.000408986	0.000334628	0.000381102	0.000250955	0.000316035	0.000269547
541307	0.002	0.000434877	0.000333282	0.000212059	0.000232255	0.000343379	0.00029286	0.00061635	0.016686011	0.095783081	0.00065702	0.717675413	0.002211189	0.002742144	0.000444555	0.000667545	1.02616068	0.005583895	0.031632313	0.001359206	0.000768706	0.000434819	0.001366502	0.000687262	0.00195537	0.000849205	0.002148375	0.000535519	0.000323185	0.000808916	0.000494852	0.000323155	0.000373641	0.000313041	0.160988393	0.000636569	0.001355765	0.000373704	0.024498392	0.000899663	0.000798298	0.00026255	0.000474659	0.000272649	0.000474777	0.000302942	0.000393824	0.000302942	0.0006163	0.000343349	0.000707304	0.000343333	0.001092088	0.000343333	0.000656621	0.00036356	0.000535277	0.000292845	0.000313038	0.000272677	0.00041402	0.000333234	0.000464542	0.000302944	0.000363529	0.000373626	0.000899575	0.000373644	0.000747744	0.000373629	0.00043431	0.000333237	0.000403924	0.000393824	0.000333237	0.000323137	0.000403921	0.000313038	0.000373626	0.000282748	0.000504982	0.000272646	0.000343333	0.000292842	0.000333237	0.000353463	0.000434244	0.000434262	0.000444343	0.000272646	0.00038371	0.00026255	0.000373629	0.000323137	0.000434231	0.000353433	0.000323137	0.000363529	0.000363529	0.000272646	0.000222157	0.000302942	0.000353445	0.000434231	0.000333237	0.000353435	0.000464554	0.000373629	0.000363529	0.000282746	0.000343333	0.000282746	0.00041402	0.00026255	0.000373629	0.000383725	0.000201945	0.000302942	0.000393824	0.000403921	0.000302939	0.00029286	0.000343333	0.000484753	0.000313038	0.000393824	0.000282746	0.000313038	0.000313041	0.000323137
541308	0.002	0.000508744	0.000192664	0.000280343	0.000140119	0.000175149	0.000245222	0.000481887	0.013926108	0.082540439	0.000789507	0.624731217	0.002068076	0.002617836	0.00032404	0.000622764	1.893284767	0.005012643	0.027745086	0.000861984	0.000702471	0.000332929	0.001405268	0.000692672	0.001810914	0.000701194	0.001731509	0.000429456	0.000367935	0.000780514	0.000350311	0.000297753	0.000271482	0.000271493	0.134217635	0.00043818	0.001061278	0.000324064	0.021417688	0.000833033	0.000657397	0.000359082	0.000552068	0.000297753	0.000394075	0.000332785	0.000306512	0.000297779	0.000534473	0.000297755	0.0004555	0.000262724	0.000745076	0.000280238	0.000525679	0.000332785	0.000429246	0.000192664	0.000306512	0.000253967	0.000464225	0.000280238	0.000367841	0.000210178	0.000262724	0.000280238	0.000762517	0.000288984	0.000525657	0.000245209	0.000402868	0.000306512	0.000332785	0.000315268	0.000402899	0.00023645	0.000350324	0.000297753	0.000288995	0.000341539	0.000429157	0.000262724	0.000359056	0.00027148	0.000324026	0.000245209	0.000429185	0.000227694	0.000429143	0.000210179	0.000306512	0.000227694	0.000306512	0.000288997	0.000332785	0.000341554	0.000253967	0.000315268	0.000218936	0.0003503	0.000280238	0.000341528	0.000429128	0.000306509	0.000359056	0.000297755	0.000306512	0.000324024	0.000306512	0.000262724	0.000341541	0.000297753	0.000288997	0.000297753	0.000341541	0.000245209	0.000446711	0.000359056	0.000297753	0.000315268	0.000332783	0.000227694	0.000262711	0.000262724	0.000245209	0.00027148	0.000350302	0.000245209	0.000227694	0.000367814
541309	0.002	0.000401822	0.00024621	0.000246196	0.000191487	0.000228001	0.000337585	0.000620612	0.014736722	0.08557217	0.000584091	0.655496102	0.002125961	0.002715037	0.000273552	0.000666655	0.990312546	0.004813769	0.02933713	0.001072238	0.000712724	0.000401726	0.001591536	0.000538505	0.001665211	0.000702921	0.001885271	0.00047447	0.000410536	0.000638974	0.000456586	0.000355876	0.000273566	0.000291789	0.141741875	0.000620543	0.001123645	0.000319173	0.022310852	0.000839793	0.000784881	0.000319143	0.000474338	0.000346554	0.000419517	0.000310026	0.000300909	0.000328317	0.000428625	0.00033738	0.000474308	0.000355646	0.000931129	0.000310028	0.000629526	0.000264433	0.000465492	0.000310028	0.00028267	0.00022796	0.000273552	0.000218842	0.000419503	0.000282672	0.00033738	0.000273607	0.000821354	0.000319145	0.000565592	0.00041037	0.000428825	0.00028267	0.000428593	0.000319159	0.000373855	0.000264433	0.000355619	0.000255316	0.000319145	0.00026446	0.000373855	0.000337382	0.000355619	0.000319143	0.000319145	0.000291789	0.000392119	0.00028267	0.000382986	0.000291791	0.000291776	0.000300909	0.000410356	0.000200604	0.000474227	0.000319145	0.000264435	0.000237065	0.000364738	0.000328276	0.000310028	0.000355616	0.000346499	0.000364791	0.000355619	0.000392108	0.000346499	0.000310028	0.000346501	0.000300906	0.000255316	0.000428579	0.000218842	0.00028267	0.000264408	0.000364736	0.000273552	0.000273552	0.00033738	0.000337382	0.000255316	0.000291789	0.000246196	0.000300922	0.000200578	0.000246199	0.000255275	0.000382973	0.000328265	0.000246171
541310	0.002	0.000343011	0.000208848	0.000309447	0.000250631	0.000317475	0.000233923	0.000476542	0.012881439	0.079881329	0.000627304	0.590319671	0.001770373	0.002335813	0.00034265	0.000552222	0.879630431	0.004739555	0.026684464	0.000931418	0.000627598	0.000376416	0.001299214	0.00049336	0.001441221	0.000644454	0.001710145	0.000426254	0.000225583	0.000560164	0.0003676	0.000242264	0.000359621	0.00035942	0.131310854	0.000484851	0.000937237	0.000242266	0.021733658	0.000660598	0.000568398	0.000375978	0.000459682	0.000309095	0.000284072	0.000208848	0.000309097	0.000233911	0.000652133	0.000267326	0.000459646	0.000284034	0.000752519	0.000242264	0.000610177	0.000258974	0.000359249	0.000267326	0.000300742	0.000225556	0.000342525	0.000275669	0.00035921	0.000242266	0.000376005	0.000259009	0.000601807	0.000309097	0.000451191	0.000217203	0.000359222	0.000292387	0.000401041	0.000275681	0.000359233	0.000258971	0.000267326	0.000242264	0.000217203	0.000267339	0.000367561	0.000258974	0.000267314	0.000325805	0.000275679	0.000367586	0.000375953	0.000242264	0.000409383	0.000426078	0.000309097	0.000208848	0.000384283	0.000359135	0.000392648	0.000250606	0.000267326	0.000267326	0.000208848	0.000325805	0.000275679	0.000300742	0.000284034	0.000250619	0.000267326	0.000284034	0.000325805	0.000200494	0.000325805	0.000292387	0.000309097	0.000350865	0.000167054	0.000300742	0.000242253	0.000183737	0.000258974	0.000267328	0.000233911	0.00038427	0.000325805	0.000200482	0.000342527	0.000267326	0.000392659	0.000208848	0.000300742	0.000300742	0.000258961	0.000275679
541311	0.002	0.000253411	0.000280552	0.000316612	0.00016276	0.000126591	0.00026224	0.000425082	0.014086279	0.085668427	0.000633509	0.641579755	0.002063335	0.002748409	0.000361745	0.000661181	1.046956973	0.00523281	0.028872635	0.00103523	0.000624958	0.000461707	0.001169161	0.000615405	0.001668834	0.000678875	0.002024446	0.000506641	0.00043462	0.000832929	0.000262226	0.000352662	0.000253183	0.00031652	0.140719897	0.000551901	0.001304969	0.000307477	0.023152513	0.00076929	0.000742061	0.000334577	0.000452196	0.000316479	0.000434069	0.00024414	0.000280311	0.000189873	0.000624231	0.00034362	0.000497483	0.000271281	0.000696808	0.000307436	0.000551851	0.000334564	0.000379803	0.000253183	0.000271254	0.000307436	0.000515624	0.000253183	0.000406944	0.000289352	0.000461215	0.000289352	0.000678559	0.000370746	0.000587997	0.000334564	0.0003798	0.000289352	0.000289352	0.000253183	0.00033455	0.000253183	0.000253183	0.000352689	0.000334564	0.000198917	0.000361666	0.000352648	0.000352664	0.000280308	0.000280308	0.000262224	0.000352648	0.000280308	0.000443097	0.000253183	0.000343605	0.000388832	0.000415971	0.000289352	0.000316479	0.00035265	0.000171789	0.000316493	0.000334577	0.000271267	0.000343605	0.000316479	0.000289352	0.000379787	0.000343607	0.000244128	0.000370732	0.000271267	0.000334561	0.00032552	0.00032552	0.000334548	0.000307438	0.000334564	0.000298381	0.000298393	0.000307436	0.000361703	0.000443097	0.000334561	0.000388817	0.000334561	0.000397873	0.000298395	0.000280243	0.000343605	0.000334564	0.00039786	0.000343605	0.000307409
541312	0.002	0.000325257	0.000296445	0.000305979	0.000258155	0.000200787	0.000372897	0.00055488	0.015452038	0.089013571	0.000698796	0.687460092	0.002238705	0.003195399	0.000239032	0.000612899	1.085182387	0.005445318	0.031438389	0.001384812	0.000795468	0.00048827	0.001543652	0.000641314	0.001851663	0.000784913	0.002006123	0.00055508	0.000334931	0.000833355	0.000382495	0.000353799	0.000401649	0.000315525	0.149715287	0.000708287	0.001168497	0.000430363	0.024471362	0.00095756	0.000717549	0.000344207	0.000564351	0.0002964	0.000497419	0.000344207	0.000353813	0.000267703	0.000612216	0.000392013	0.000602611	0.000315525	0.000870858	0.000258155	0.000660043	0.00035377	0.000325087	0.000363361	0.0002964	0.000267717	0.000372923	0.000344207	0.000497278	0.0002964	0.00034421	0.0002964	0.000842142	0.00028684	0.000430305	0.000363359	0.000573978	0.000248595	0.000315525	0.000401589	0.000487869	0.0002964	0.000325085	0.000363361	0.0002964	0.00035377	0.000487701	0.000325085	0.000267717	0.000239032	0.000344207	0.000344236	0.000487756	0.000382469	0.000411137	0.000305962	0.000392029	0.00027728	0.000334647	0.000449397	0.000583448	0.000392015	0.000181651	0.000401577	0.000353782	0.000325085	0.00035377	0.000277277	0.000325114	0.000382469	0.000353768	0.00043026	0.000449397	0.000401575	0.000401575	0.00028684	0.0002964	0.000277277	0.000401592	0.000506922	0.000334647	0.000344207	0.00044944	0.000286826	0.000334647	0.00028684	0.000344207	0.00028684	0.00036333	0.000315525	0.00036333	0.000411135	0.000420812	0.000334645	0.000411137	0.000315525
541313	0.002	0.000483635	0.00041551	0.000260776	0.000222141	0.000202825	0.000251116	0.000347732	0.015392454	0.093465293	0.000889893	0.681785959	0.002114225	0.003151928	0.000328585	0.000648048	0.998975222	0.005121816	0.030071083	0.001096638	0.000822521	0.000531942	0.001326388	0.000618643	0.00164664	0.000715804	0.001997061	0.00061864	0.000289749	0.000793282	0.000492651	0.000434884	0.000376689	0.000367015	0.148615706	0.000579853	0.001374647	0.00029945	0.02384745	0.000850616	0.000850785	0.000396049	0.000386365	0.000318725	0.000376778	0.000193166	0.000367015	0.000338042	0.000724858	0.000347699	0.000463716	0.000280095	0.000763505	0.000318725	0.000705532	0.00028009	0.000492631	0.000318725	0.000231799	0.000328385	0.000376761	0.000251116	0.000357361	0.000376675	0.000338042	0.000338042	0.0007248	0.000251116	0.000686208	0.000424981	0.000434653	0.000386377	0.000386334	0.000347699	0.000328382	0.000280092	0.000309066	0.000357358	0.000415336	0.000347699	0.000502308	0.000347699	0.000338042	0.000222141	0.000376675	0.000395993	0.000599035	0.00028009	0.000463643	0.000357373	0.000492692	0.000395991	0.000328382	0.00028009	0.000473291	0.000309066	0.000570071	0.000367015	0.000376672	0.000328382	0.000241457	0.000347701	0.000482989	0.000299406	0.000415308	0.000347672	0.000357358	0.000338039	0.000396051	0.000289749	0.000483032	0.000309066	0.000357356	0.000367015	0.000260759	0.000260773	0.000299406	0.000309066	0.000395991	0.000367015	0.000434624	0.000376675	0.000347701	0.000299409	0.000415322	0.000405651	0.000299392	0.000357418	0.000386332	0.000289749
541314	0.002	0.00045969	0.000346927	0.000295821	0.000275449	0.00024482	0.000336652	0.000632693	0.01619326	0.095665571	0.000745812	0.714968181	0.002418785	0.003067765	0.000418271	0.000705016	1.161940753	0.005764147	0.033293438	0.001168315	0.000837838	0.000459494	0.001698421	0.000581767	0.002253152	0.000878508	0.002314549	0.00057167	0.000357019	0.000837331	0.000377468	0.000244804	0.000510554	0.000295806	0.160470648	0.00061255	0.00117516	0.000387623	0.025991296	0.000949813	0.000857591	0.000326405	0.000438625	0.000295806	0.000448854	0.00028562	0.000387608	0.000418253	0.000632652	0.000295804	0.000632652	0.000255003	0.001133855	0.00032639	0.000653141	0.000275403	0.000397822	0.000316206	0.000418225	0.000346823	0.000326405	0.000295804	0.000479453	0.000306005	0.000346805	0.000367162	0.000990626	0.000397807	0.00041821	0.000438623	0.000520272	0.000387606	0.000336604	0.000295804	0.000397807	0.000469224	0.000367177	0.000397794	0.000438607	0.000306005	0.000448806	0.000306005	0.000377407	0.000275403	0.000306005	0.000428452	0.000418207	0.000428436	0.000448806	0.000295806	0.000387621	0.000357007	0.000316204	0.000377453	0.000408008	0.000408006	0.000397837	0.000295791	0.000336606	0.000367205	0.00028559	0.000316204	0.000387608	0.000550962	0.000367205	0.000346803	0.000367205	0.000275403	0.000377404	0.000265205	0.00034679	0.000254988	0.000387608	0.000336637	0.000367267	0.000346808	0.000377391	0.000428408	0.000408006	0.000275406	0.000316222	0.000306005	0.000285574	0.000387606	0.000377422	0.000418207	0.000316219	0.000367205	0.000306005	0.000326408
541315	0.002	0.000371448	0.000275856	0.000304361	0.00025682	0.000180705	0.000275815	0.000542468	0.015005521	0.089425508	0.00064736	0.679357956	0.002159514	0.003102682	0.000409493	0.000657245	0.993793259	0.005352091	0.031398179	0.001098717	0.000581183	0.000504826	0.00159325	0.000504358	0.001870459	0.000742665	0.002168591	0.000513887	0.000256791	0.000637922	0.000370923	0.000370994	0.00023777	0.000313899	0.149084779	0.00049477	0.001105149	0.000342404	0.024774252	0.000876043	0.000647227	0.000294837	0.000551916	0.000323368	0.000380477	0.000285327	0.000266303	0.000256794	0.000532737	0.00023777	0.000589978	0.000256794	0.000732832	0.000294837	0.000551847	0.000266303	0.00043754	0.000228259	0.000323368	0.000342389	0.000332877	0.00035193	0.000389944	0.000304346	0.000437542	0.00023777	0.00089487	0.000266303	0.000637601	0.000370951	0.000370951	0.000294834	0.000304346	0.000390016	0.000342392	0.000266303	0.000494647	0.000275787	0.000447023	0.000304346	0.000389947	0.000361413	0.00023777	0.000323368	0.000361413	0.00033288	0.000513699	0.00032337	0.000494768	0.000342389	0.000351901	0.000399468	0.000456535	0.000313856	0.000466104	0.000218792	0.000266303	0.000361411	0.000256777	0.00023777	0.000304346	0.000313858	0.000218749	0.000370966	0.000247282	0.000437511	0.000275813	0.000266303	0.000342389	0.000342389	0.000313856	0.000285325	0.000294806	0.000256791	0.000361411	0.000380432	0.000399454	0.00037092	0.000304346	0.000304346	0.000504147	0.000380435	0.00033288	0.000275815	0.000342404	0.000294834	0.000408966	0.000361411	0.000294834	0.00023777
541316	0.002	0.000442578	0.000242124	0.000284139	0.000242045	0.000210474	0.000294664	0.000558021	0.016907257	0.100406968	0.000631919	0.747225579	0.002261867	0.003197494	0.000431583	0.000653492	1.150769797	0.005874048	0.033695549	0.001301327	0.000727752	0.000484798	0.00166733	0.000705725	0.001878919	0.000842864	0.002483382	0.000621344	0.000463092	0.000853442	0.00053679	0.000284142	0.000389535	0.000452551	0.165734591	0.000716315	0.001349588	0.0003789	0.026004939	0.000874297	0.000789953	0.000431488	0.000610662	0.000368328	0.000389375	0.00042095	0.000442092	0.000305186	0.000578971	0.000347283	0.000652753	0.000284139	0.001106471	0.000399934	0.00060011	0.000305186	0.000410428	0.000368331	0.000431491	0.000463058	0.000494661	0.000357806	0.000336758	0.000336758	0.000326234	0.000368331	0.000821444	0.000294664	0.000557856	0.000252568	0.00044201	0.000368331	0.000347299	0.000431457	0.000473583	0.000294664	0.000420947	0.000368328	0.000326234	0.000252568	0.00045252	0.000315711	0.000494646	0.000326234	0.000347283	0.000347283	0.000526218	0.000326234	0.000389375	0.000336758	0.000441995	0.000199935	0.000515711	0.000378824	0.000568409	0.00044201	0.000273617	0.000389378	0.000357806	0.000220998	0.000463042	0.000347283	0.000315711	0.000515709	0.000536756	0.000315711	0.000347281	0.000410425	0.000463045	0.000389378	0.000473567	0.00024203	0.000336758	0.000273585	0.000315711	0.000242044	0.000357806	0.000242045	0.000347281	0.000378856	0.000336758	0.000389378	0.000357806	0.000326236	0.000347281	0.000294664	0.000484155	0.0003999	0.000294664	0.000368331
541317	0.002	0.000371038	0.000312032	0.000224243	0.000311988	0.000243742	0.000204742	0.000643952	0.015520319	0.09244559	0.000683126	0.693058968	0.002322905	0.002972621	0.000292735	0.000811076	1.099770105	0.005281965	0.03213615	0.001214701	0.000821082	0.000410094	0.001584066	0.000468434	0.001681584	0.000908192	0.002152979	0.000478199	0.000409557	0.000839793	0.000448528	0.000448657	0.00030231	0.000292533	0.152544242	0.000741932	0.00108392	0.000370631	0.025024371	0.000849264	0.000946827	0.000331487	0.00061487	0.00027299	0.000448555	0.000370485	0.000292489	0.000292491	0.000624314	0.000214492	0.000546208	0.000302237	0.000858761	0.000282741	0.000546118	0.00027299	0.000448574	0.000263241	0.000370485	0.000341238	0.000399735	0.000224242	0.000477819	0.00049745	0.00027299	0.000302237	0.000702359	0.000389984	0.000497277	0.000292489	0.000448572	0.000263239	0.000263239	0.000350986	0.000409513	0.000253505	0.000321739	0.000331487	0.000429	0.000302237	0.000409501	0.000321739	0.000331487	0.000311988	0.000409515	0.000282784	0.000526656	0.000360752	0.000428985	0.000321739	0.000341238	0.00031199	0.000311988	0.000282741	0.000409484	0.000263241	0.000380234	0.000302237	0.000253488	0.000194992	0.000360735	0.000311988	0.000448501	0.000438806	0.000370488	0.000263239	0.000331487	0.000458262	0.000311988	0.000331487	0.000282738	0.000321739	0.000389984	0.000389984	0.000409484	0.000341238	0.000341238	0.000263239	0.000360737	0.000389984	0.000341235	0.000380234	0.000389984	0.000331516	0.000419249	0.000350986	0.000389984	0.000292489	0.000341238	0.000380236
541318	0.002	0.000438177	0.000364839	0.000260433	0.000260431	0.000270849	0.000270849	0.00070879	0.017198739	0.098382353	0.000813245	0.756081132	0.002471209	0.003155869	0.00041669	0.000908655	1.126561407	0.005811932	0.033600514	0.00122438	0.00080375	0.000490295	0.0016616	0.000594301	0.001870482	0.000834173	0.002426755	0.00063591	0.000395902	0.000865579	0.000437776	0.000208345	0.000343833	0.00040629	0.162092695	0.00069833	0.001210273	0.000343768	0.026830581	0.001011755	0.000677534	0.00043754	0.000531361	0.000322937	0.000448021	0.000291684	0.000281268	0.000302102	0.000646224	0.000447943	0.000666978	0.000354218	0.000896676	0.000322934	0.000802681	0.000333352	0.000302102	0.000281265	0.0003021	0.000375021	0.000437542	0.000333352	0.000375021	0.000385437	0.000322934	0.000291684	0.000959533	0.000375006	0.000813164	0.000354189	0.000427108	0.000354249	0.000416692	0.000375021	0.000447958	0.000322934	0.000447943	0.000281265	0.000281265	0.00018751	0.000447977	0.000281265	0.000479211	0.000343771	0.000343771	0.000395855	0.0003021	0.000291684	0.00057337	0.000375021	0.000458439	0.00044799	0.00041669	0.000291684	0.000531439	0.000458392	0.000291668	0.000333352	0.000156258	0.000322937	0.000375021	0.000343768	0.000322937	0.000427124	0.000447943	0.00041669	0.000322934	0.000427124	0.000447943	0.000354202	0.000427142	0.000447974	0.000333352	0.000239597	0.000343768	0.000458359	0.000354187	0.000281265	0.000333368	0.000406274	0.000458359	0.000458361	0.00048963	0.000291684	0.000333321	0.000364603	0.000354221	0.0003021	0.000416692	0.000291684
541319	0.002	0.00050294	0.000261186	0.000251125	0.000291288	0.000231023	0.000381733	0.000452065	0.016452038	0.09518959	0.0008548	0.715633393	0.002259907	0.002869846	0.000371688	0.000794907	1.110398941	0.005687157	0.032506815	0.00122229	0.000714465	0.000472402	0.00170314	0.000633674	0.001915029	0.000955482	0.002218681	0.000452228	0.000421896	0.000784385	0.000472422	0.000381703	0.000391837	0.000361615	0.155498131	0.000552737	0.001136784	0.000331468	0.025337215	0.000925142	0.000753777	0.000331468	0.000442002	0.000301333	0.000452048	0.000321422	0.000331468	0.000341511	0.000683508	0.000351556	0.00048223	0.00028123	0.000844421	0.000431926	0.000623081	0.000441969	0.000421866	0.000341511	0.000361615	0.000351559	0.000371643	0.00025111	0.000552659	0.000351556	0.00048221	0.000241065	0.000844529	0.000301333	0.000622941	0.000331465	0.000441957	0.000281245	0.000331468	0.000351556	0.000331465	0.000291288	0.000411825	0.000331468	0.000331465	0.000311376	0.000492208	0.000361599	0.000271199	0.000261156	0.000341511	0.000402063	0.000361569	0.000472121	0.00037166	0.000411838	0.000411823	0.000210932	0.000321452	0.000311376	0.000482197	0.000291288	0.000401794	0.000241065	0.000210889	0.000291288	0.000361599	0.000301333	0.000441954	0.000421866	0.000411838	0.000261156	0.000371648	0.000431911	0.000351556	0.000321422	0.000452148	0.000241065	0.000301333	0.000351554	0.000351556	0.000401777	0.000321407	0.000401777	0.000351554	0.000321422	0.000291288	0.000341511	0.000602817	0.000361645	0.000351571	0.000281245	0.000271201	0.000281245	0.000401777	0.000271201
541320	0.002	0.000400269	0.000399955	0.000285508	0.000218867	0.000190319	0.000371152	0.000485459	0.015068955	0.088401077	0.000685832	0.674946012	0.002228044	0.002892022	0.000418859	0.000600323	0.991390431	0.005083946	0.030400521	0.000975259	0.000848876	0.000419317	0.001335901	0.000685912	0.001708261	0.00082884	0.002130324	0.000514165	0.000428248	0.000657311	0.000542866	0.000266448	0.000285479	0.000276062	0.151002668	0.000600128	0.001325693	0.000314069	0.023315967	0.000886185	0.000800108	0.000237899	0.000523623	0.000285479	0.000456823	0.000285494	0.000304511	0.000266448	0.000666534	0.000428236	0.000666529	0.000266448	0.000828654	0.000437976	0.000733265	0.000333058	0.000371124	0.000333072	0.000218867	0.000228383	0.000399715	0.00039017	0.000352092	0.000275993	0.00039017	0.000314026	0.000866701	0.000314014	0.000676022	0.000314026	0.00056166	0.000323545	0.0004759	0.000342577	0.000237899	0.000237899	0.000285479	0.000237899	0.000294997	0.000247359	0.000475812	0.000275962	0.000237899	0.000237899	0.000399658	0.000399685	0.000428305	0.000237899	0.000485431	0.000361607	0.000342561	0.000314026	0.000218867	0.00035209	0.000456797	0.000323543	0.000342575	0.000228383	0.000247416	0.000285479	0.000285479	0.000352092	0.000361649	0.000314026	0.000380638	0.000371124	0.000428233	0.000304511	0.000399673	0.000256931	0.00033306	0.000323543	0.000247402	0.000256931	0.000323543	0.000294997	0.00033306	0.000304511	0.000304497	0.000371124	0.000418704	0.000409187	0.000256931	0.000314028	0.000285479	0.000352092	0.000342575	0.000352092	0.000428233	0.000361607
541321	0.002	0.000448546	0.000293411	0.000293191	0.000244296	0.000130291	0.000236201	0.000415502	0.013281546	0.075114406	0.000709608	0.580541872	0.002021535	0.002441211	0.000195436	0.000472962	0.894347686	0.004666417	0.026061677	0.000842848	0.000612065	0.000342343	0.001118434	0.000464798	0.001412764	0.000684761	0.001814726	0.000497082	0.000260584	0.000734028	0.00040748	0.000203579	0.000301455	0.000244308	0.126307262	0.000521543	0.00105249	0.00035017	0.019833437	0.000652101	0.000554058	0.000325754	0.000350221	0.000293191	0.000374686	0.000236152	0.000187294	0.000358302	0.000635689	0.000374734	0.000382795	0.000260582	0.00077445	0.000268739	0.000570361	0.000285011	0.000374627	0.000227997	0.000276871	0.000219866	0.000285013	0.000203579	0.000293155	0.000268726	0.000342028	0.000268724	0.00067632	0.000317585	0.000439882	0.000219868	0.000350156	0.000268726	0.000350182	0.000244296	0.000415451	0.00022801	0.000301299	0.000358312	0.000382757	0.000236152	0.000358338	0.00022801	0.000293155	0.000260582	0.00022801	0.000260582	0.000309441	0.000317585	0.000447999	0.000293167	0.000342014	0.000301299	0.000358302	0.000333873	0.000358292	0.000211723	0.000260582	0.000260582	0.000317585	0.00025244	0.000260582	0.000301313	0.000358312	0.000317597	0.000333859	0.000236152	0.0003583	0.000211723	0.0003746	0.000203579	0.000260582	0.000317585	0.000285013	0.000219866	0.000309455	0.000162852	0.000260582	0.000301299	0.000325727	0.000407185	0.000374598	0.000268724	0.000285013	0.00022801	0.000293155	0.000285011	0.000236154	0.000276868	0.000260582	0.000301297
541322	0.002	0.00051073	0.000367303	0.000285618	0.000346823	0.000224429	0.000469566	0.000643032	0.017018403	0.097468775	0.000847695	0.729123666	0.002656978	0.003306572	0.000408177	0.000694632	1.003665877	0.005430565	0.033100868	0.001168163	0.000838855	0.000398326	0.00151396	0.00063296	0.002067751	0.000683987	0.002017157	0.000632942	0.00036727	0.000898913	0.000499955	0.000387669	0.000295817	0.000336621	0.156779071	0.000541017	0.001092969	0.000377622	0.0245109	0.000786064	0.000765591	0.000357114	0.000622636	0.000408026	0.000448887	0.000275416	0.000336621	0.000367224	0.000632721	0.000275416	0.00061231	0.000367222	0.00103159	0.000224398	0.000673526	0.000306034	0.000387625	0.000275416	0.000377424	0.000346851	0.000367222	0.00032642	0.000561204	0.000336619	0.000448859	0.00032642	0.000694107	0.000418256	0.000642933	0.000387623	0.000459058	0.000244814	0.000377421	0.000397825	0.000428428	0.000377424	0.000418259	0.00035702	0.000336621	0.000336619	0.000581592	0.000295804	0.000408042	0.000255015	0.000387623	0.000408054	0.00031619	0.000285602	0.000448859	0.00032642	0.000346821	0.000367207	0.000346818	0.000377421	0.00032642	0.000357023	0.000285618	0.000377424	0.000295817	0.000285615	0.000193812	0.000316203	0.00032642	0.000367222	0.000448841	0.000377424	0.000357023	0.000275418	0.000479462	0.000367224	0.00031622	0.000377424	0.000367224	0.000204012	0.000367224	0.000295817	0.000367194	0.00032642	0.000265216	0.000295801	0.000428428	0.000244784	0.000295817	0.00034679	0.000367222	0.000285618	0.000285618	0.000306019	0.000234598	0.00035702
541323	0.002	0.000351297	0.0003059	0.000224955	0.000251905	0.000305898	0.000197925	0.000504046	0.014348209	0.083905064	0.000856096	0.649302491	0.00227037	0.002751877	0.000251946	0.000766189	1.316768749	0.004937481	0.030402244	0.001157547	0.000630853	0.000369317	0.001534574	0.000738574	0.001678955	0.000684509	0.001987478	0.000522271	0.000332873	0.000684462	0.000287891	0.000422908	0.000278907	0.000341873	0.136806393	0.000549576	0.001244397	0.000305911	0.022147646	0.000783445	0.000648197	0.000242908	0.0006753	0.000323904	0.000386884	0.000350866	0.000314882	0.000341898	0.000531086	0.000386924	0.000377899	0.000305898	0.000783403	0.000269898	0.000558093	0.000323877	0.000404904	0.000260901	0.000332916	0.000296887	0.000386854	0.000359877	0.000404901	0.000260901	0.000395865	0.000242908	0.000891678	0.000296889	0.00048593	0.000341871	0.000495004	0.000242908	0.000332875	0.000269898	0.000305884	0.000215918	0.000242908	0.000242908	0.000341873	0.000206935	0.000404908	0.000359868	0.000269898	0.000233912	0.000296889	0.000377886	0.000359864	0.000350987	0.000377913	0.000206923	0.000323877	0.000341871	0.00037787	0.00031488	0.000395892	0.000332875	0.000269885	0.000287891	0.000296887	0.00032388	0.000305884	0.000323893	0.000287891	0.000359866	0.000377875	0.000242881	0.00027888	0.000152942	0.000377859	0.000332875	0.000305871	0.000251919	0.00031488	0.000233885	0.000305914	0.000512916	0.000296887	0.000152942	0.000260901	0.000332875	0.000449872	0.000278909	0.000449845	0.000314882	0.000305925	0.000314882	0.000287891	0.000377857	0.000368861	0.000287891
541324	0.002	0.000427068	0.00029535	0.000339044	0.000339047	0.000317205	0.000349965	0.000547096	0.017776118	0.103132354	0.000656762	0.788748314	0.00275971	0.00322428	0.000361161	0.000777634	1.819760616	0.006252341	0.034319116	0.001153639	0.000909824	0.000448943	0.001831689	0.000557948	0.002151004	0.00082106	0.002151166	0.000612872	0.000481214	0.000755232	0.00045965	0.000273446	0.000360902	0.000393692	0.170114177	0.000853924	0.001292584	0.000448375	0.02701767	0.000864719	0.00096326	0.000382855	0.000557981	0.000393774	0.000503066	0.000295268	0.000415563	0.000360883	0.00072214	0.00041558	0.000656424	0.000426582	0.000963347	0.00042655	0.000667361	0.000382757	0.000382757	0.000284334	0.000415563	0.000448372	0.000415612	0.000349948	0.000459356	0.000328077	0.000437435	0.000284334	0.000952271	0.000492197	0.000700342	0.000404645	0.000481194	0.00032806	0.000284334	0.000415612	0.000404629	0.000339011	0.000470244	0.000393692	0.0004265	0.00037182	0.000503058	0.000306205	0.000437451	0.000371823	0.000590637	0.000404632	0.000470244	0.000284317	0.000426517	0.00031714	0.000339011	0.000382757	0.000503069	0.000251525	0.000306205	0.000382754	0.000470244	0.000328077	0.000481265	0.000481246	0.000393692	0.000503099	0.000382754	0.000360886	0.00047026	0.000339011	0.000448375	0.000382754	0.000339011	0.00037182	0.000393692	0.000306205	0.000328077	0.000437435	0.000339011	0.00031714	0.000481178	0.000426533	0.000295268	0.00031714	0.000492134	0.000339011	0.000415563	0.000393692	0.000360886	0.00037182	0.000306205	0.000360883	0.000404626	0.000404626
541325	0.002	0.00044474	0.000383607	0.0001615	0.00030281	0.000191779	0.000262436	0.000464514	0.016431473	0.095550051	0.000686936	0.714610066	0.00227215	0.002925264	0.000312935	0.000850104	1.161331129	0.005732192	0.032460765	0.001238176	0.000728689	0.000596219	0.00153884	0.000616229	0.002128121	0.000737678	0.002178522	0.000555489	0.000353295	0.000940351	0.000504775	0.00030305	0.000393682	0.000242248	0.156138304	0.000616368	0.001193115	0.000201874	0.024668352	0.000878907	0.000717231	0.000393669	0.000535206	0.000393654	0.00031289	0.000262451	0.000434104	0.000353277	0.000757484	0.000282623	0.000616013	0.00030281	0.00095991	0.000211966	0.00077777	0.000252341	0.000413874	0.000292715	0.00030281	0.000434089	0.000403746	0.000272528	0.000403781	0.000322997	0.000383559	0.000302813	0.000818187	0.000343185	0.000585645	0.00033309	0.000555365	0.000272531	0.000312903	0.000262436	0.000373464	0.00033309	0.000322997	0.000363372	0.000454218	0.00022206	0.000535042	0.000252341	0.000373467	0.000373467	0.000252341	0.000151405	0.000474493	0.000282623	0.000434046	0.000322997	0.000413841	0.000363372	0.000423951	0.000393656	0.000413841	0.000292718	0.00033309	0.000343185	0.0002927	0.000524947	0.000423933	0.000383574	0.000272528	0.000535088	0.000373454	0.000363372	0.000413841	0.000322995	0.000363374	0.000292718	0.000423933	0.000444123	0.000393654	0.000363372	0.000403746	0.000333092	0.000333092	0.000353277	0.000383559	0.000322997	0.000353277	0.000322997	0.000474403	0.000333092	0.000363372	0.000373452	0.000343185	0.000363372	0.000434076	0.000333092
541326	0.002	0.000406171	0.000289827	0.000386327	0.000338041	0.000193142	0.000193141	0.000579693	0.016167637	0.090063118	0.000666906	0.698383232	0.002260585	0.002847186	0.000376669	0.000676803	1.031527709	0.005584023	0.030822512	0.001144607	0.000910347	0.0005029	0.001607718	0.000666831	0.001636726	0.000792737	0.001996564	0.000512216	0.000241454	0.00083179	0.000473501	0.000328368	0.000280068	0.000270412	0.148891696	0.000647527	0.001180147	0.00044477	0.024387021	0.000899226	0.000657123	0.000386325	0.000560464	0.000318684	0.000415297	0.000260742	0.000318681	0.000337995	0.0005603	0.000357312	0.000560288	0.000347653	0.000841014	0.000280053	0.000579693	0.000309026	0.000434599	0.000270398	0.000405624	0.000251084	0.000328342	0.000338012	0.000444255	0.000280056	0.000337998	0.000367025	0.000908799	0.000357312	0.00042497	0.000309026	0.00043457	0.000212455	0.000328339	0.000289712	0.000328339	0.000289712	0.000395954	0.000280053	0.000328339	0.000357326	0.00041527	0.000260739	0.000395937	0.000338012	0.000270398	0.000309026	0.000405598	0.000337998	0.000424938	0.000280053	0.000444271	0.000222112	0.000328339	0.000328339	0.000540868	0.000318681	0.00036697	0.000376623	0.000222113	0.000260739	0.000289712	0.000357309	0.000289712	0.000347728	0.000309026	0.000347625	0.000357309	0.000318684	0.000337998	0.000231768	0.000280056	0.000366967	0.000299367	0.000241426	0.000328354	0.000347653	0.000376669	0.000251069	0.000260754	0.000347653	0.00036697	0.000289712	0.000328339	0.000337995	0.000280053	0.000366972	0.000337983	0.000212455	0.000299367	0.000357312
541327	0.002	0.000429618	0.000263435	0.000233996	0.000243745	0.000272996	0.00029251	0.000556057	0.015604319	0.08982926	0.000722334	0.699147215	0.002608618	0.00286505	0.000458447	0.000722585	1.115720474	0.005479949	0.030867475	0.00094981	0.000889525	0.000400136	0.001554797	0.000585443	0.001799638	0.000859155	0.002182299	0.000604992	0.000321746	0.000878647	0.000399759	0.000331497	0.000253496	0.000243745	0.146900242	0.00043895	0.001142712	0.000321743	0.023630743	0.000917707	0.000595051	0.000282761	0.000575507	0.000302246	0.000438862	0.000243745	0.000331509	0.000302276	0.000624292	0.000292495	0.000761124	0.000243745	0.000839227	0.000321746	0.000643842	0.000311997	0.000477844	0.000341245	0.000282744	0.000272996	0.000302246	0.000409595	0.000409612	0.000380274	0.000389993	0.000292539	0.000888086	0.00038023	0.000721947	0.000263259	0.000409597	0.000233997	0.000331494	0.000350994	0.000438772	0.000253496	0.000409495	0.000331494	0.000331494	0.000243745	0.000507066	0.000350994	0.000282759	0.000311995	0.000360745	0.000389993	0.00037051	0.000272996	0.000595007	0.000282744	0.000350994	0.000302246	0.000282744	0.000302244	0.000351052	0.000370493	0.000253496	0.000272996	0.000253496	0.000292495	0.000380244	0.00046821	0.000341243	0.000468412	0.000341243	0.000243745	0.000350994	0.000282747	0.000429009	0.000311995	0.000351011	0.000302246	0.000302246	0.000263247	0.000389993	0.000389993	0.000341243	0.000263247	0.000331494	0.000429009	0.000428994	0.000312009	0.000311995	0.000253482	0.000321743	0.000263245	0.000282744	0.000341245	0.000360745	0.000233995
541328	0.002	0.000506023	0.000288735	0.000175275	0.000206206	0.000257759	0.000381528	0.000495284	0.016574324	0.098442079	0.000660499	0.746718456	0.002591953	0.00304933	0.000340254	0.000826304	1.195850177	0.005920049	0.03256306	0.000942217	0.00084755	0.000392344	0.001529375	0.000598445	0.001862378	0.000835972	0.002059197	0.000701738	0.000360889	0.000898451	0.000391821	0.000360861	0.000422784	0.000319633	0.160398303	0.000619096	0.001280682	0.000319618	0.025724835	0.000742801	0.000980652	0.00025779	0.000443423	0.000298997	0.000453778	0.000268065	0.00036092	0.000247446	0.000753259	0.000309309	0.000598208	0.000309309	0.000897872	0.000381559	0.000887725	0.000288688	0.000433065	0.000381482	0.000319649	0.000226826	0.000278377	0.000319649	0.000350552	0.000216424	0.000360861	0.000309309	0.000866855	0.000350565	0.000474308	0.000278377	0.000453683	0.000371234	0.000443345	0.000278377	0.000463979	0.000360859	0.000453667	0.00037117	0.00037117	0.000412398	0.00052592	0.000278349	0.000360861	0.000299	0.00037117	0.000268068	0.000525842	0.00039179	0.000443358	0.000422722	0.000288688	0.000299028	0.000391806	0.000381482	0.000515562	0.000360861	0.00035055	0.000299	0.000340238	0.000412411	0.000525904	0.000309309	0.000443358	0.00041246	0.000433034	0.000340238	0.000484602	0.000381482	0.000360859	0.000299	0.000340238	0.000329929	0.000340238	0.000319618	0.000268068	0.000381482	0.000340238	0.000329929	0.000402102	0.000381479	0.00039179	0.000402102	0.000381479	0.000381482	0.000298982	0.00037117	0.000329929	0.00035055	0.000443343	0.000381482
541329	0.002	0.000428054	0.000353401	0.000297333	0.000288041	0.000241584	0.000297364	0.000604398	0.015376912	0.087433555	0.000688276	0.662035754	0.002007425	0.002683602	0.000297417	0.000586262	1.144224446	0.004908064	0.029764654	0.001093061	0.000735754	0.000437221	0.001304767	0.000502018	0.001574702	0.000669702	0.001799222	0.000567213	0.000288041	0.000762649	0.000511375	0.000306638	0.000362376	0.000269485	0.144005233	0.000529852	0.001070265	0.000371808	0.023648044	0.000799864	0.000743926	0.000353141	0.000641562	0.000297333	0.000436753	0.000213707	0.000241586	0.000371722	0.000660182	0.000362404	0.000511206	0.000343793	0.000892921	0.000455408	0.000613535	0.000297333	0.000353099	0.000213709	0.000334502	0.00027875	0.000380987	0.000288041	0.000399602	0.00034379	0.000408835	0.000399542	0.000976804	0.000362376	0.000660106	0.00027875	0.000483307	0.000418139	0.000353083	0.000204416	0.000353099	0.000288041	0.000250865	0.000325207	0.000250874	0.000260181	0.00046464	0.000315919	0.000325209	0.000362376	0.000399556	0.000455347	0.00043675	0.000325209	0.000511169	0.000380959	0.000446071	0.000353083	0.000380959	0.000315919	0.000380961	0.000371666	0.000380959	0.000250874	0.000260165	0.000306626	0.000297333	0.000288043	0.0003345	0.00030664	0.000353069	0.000315917	0.000325207	0.000315917	0.000315917	0.000371666	0.00027875	0.000269444	0.000306624	0.000315917	0.000380959	0.000343793	0.000325209	0.0003345	0.000269457	0.0003345	0.000288041	0.000260167	0.0003345	0.00034382	0.000315917	0.000399542	0.000390249	0.000213736	0.000315917	0.000306626
541330	0.002	0.000687588	0.000188994	0.000328345	0.000318307	0.000248677	0.000248679	0.000507667	0.016054266	0.093427336	0.000746734	0.715778913	0.002469598	0.002761875	0.000427902	0.000647475	1.790125235	0.005865904	0.031153289	0.001108751	0.000887927	0.00047813	0.001666455	0.00063729	0.001966659	0.000776844	0.002217074	0.000557329	0.000407877	0.000956725	0.000427905	0.000368118	0.000308374	0.000288465	0.15156016	0.000647293	0.001285299	0.000358096	0.024310214	0.000776574	0.000737153	0.000368103	0.00052735	0.000417778	0.000447665	0.00025867	0.000437672	0.000318307	0.000676753	0.000268571	0.000587181	0.000348147	0.000936116	0.000397889	0.000626972	0.000298413	0.000407844	0.000248662	0.000288465	0.000288465	0.000368059	0.000278519	0.000318307	0.000328256	0.000507451	0.000248677	0.00096612	0.000417795	0.00063699	0.000377992	0.000487513	0.000308344	0.00034815	0.00037799	0.000338189	0.00034815	0.000318307	0.000358096	0.000238701	0.000248677	0.000547212	0.000278519	0.000358096	0.000318307	0.000258598	0.000288468	0.000417778	0.000308359	0.000447635	0.000397884	0.000318307	0.000288438	0.000437704	0.000427741	0.000407921	0.000258625	0.000238731	0.000308347	0.000298413	0.000447665	0.000318307	0.000397901	0.00037799	0.00037799	0.000348147	0.000338202	0.000417793	0.000328256	0.000328253	0.000377992	0.000437702	0.000278519	0.000358096	0.000318307	0.000407832	0.000368044	0.000477477	0.00034815	0.00037799	0.000407832	0.000328241	0.000278519	0.000308377	0.000258625	0.000278519	0.000318307	0.000348147	0.000348147	0.000328253	0.000358098
541331	0.002	0.000471114	0.000556193	0.000363526	0.000384915	0.000331408	0.00021378	0.000620289	0.017214725	0.100154242	0.000748988	0.767643802	0.002405022	0.003258676	0.000449128	0.000738722	1.247558942	0.006042483	0.033865798	0.001160343	0.000653622	0.000545938	0.001553791	0.00072741	0.002101984	0.000898969	0.002360914	0.000556153	0.000363505	0.001049213	0.000438262	0.000352769	0.000384883	0.000256535	0.163502475	0.000620657	0.001306246	0.000470428	0.026194164	0.000812996	0.001006306	0.00043828	0.000534546	0.000309982	0.000566694	0.000309979	0.000299291	0.000502462	0.000812865	0.000342031	0.000748721	0.000309979	0.001059335	0.000470396	0.000481073	0.000331359	0.000502499	0.000256504	0.000406196	0.000299291	0.000427593	0.000299291	0.000438296	0.000384851	0.00048102	0.000448955	0.000952073	0.000427558	0.00059878	0.000299291	0.000566598	0.000342018	0.000491758	0.00034205	0.000427558	0.000320669	0.000491694	0.000342047	0.000395493	0.00042759	0.000459629	0.000470332	0.000416873	0.000384803	0.000416873	0.000363425	0.000384803	0.00039549	0.000320669	0.000320669	0.000416868	0.000416887	0.000470364	0.000374118	0.000406135	0.000342047	0.00040618	0.000256535	0.000288601	0.000320669	0.000481036	0.000267207	0.000363425	0.000427577	0.000374067	0.000384819	0.000427558	0.000363425	0.000384803	0.000320669	0.000395493	0.000331357	0.00039549	0.000256519	0.000352735	0.000448939	0.000566723	0.000363425	0.00048102	0.000363425	0.000342031	0.000384803	0.000331359	0.000416871	0.000213779	0.000245845	0.000352735	0.000438248	0.000320669	0.000438248
541332	0.002	0.0003886	0.000281491	0.000242575	0.000300793	0.000184358	0.000232874	0.000660355	0.015203876	0.091021226	0.000670103	0.706211658	0.002468263	0.003234398	0.000310788	0.000592756	1.103391976	0.005025211	0.030918153	0.001227802	0.000797565	0.000563559	0.001420752	0.000699206	0.001771594	0.000611781	0.002054788	0.000660683	0.000329932	0.000767334	0.000563043	0.000339634	0.000388324	0.000397868	0.147831522	0.000495019	0.001283246	0.000310511	0.023841235	0.000854674	0.000835343	0.000359027	0.000504936	0.000261981	0.000397912	0.000242575	0.000320203	0.000310497	0.000485213	0.000320201	0.000582439	0.000300793	0.000679737	0.00035901	0.000796253	0.000378433	0.000388123	0.000242575	0.000291091	0.00019406	0.000339607	0.000349311	0.000397842	0.000291091	0.000427138	0.00035901	0.000942188	0.000271671	0.000562967	0.000184357	0.000407529	0.000397837	0.000300793	0.000407543	0.000300793	0.000358998	0.000252265	0.000349309	0.000320201	0.000271685	0.000494932	0.000388123	0.000407526	0.000281389	0.000339651	0.000397868	0.000397825	0.000359042	0.000339605	0.000446353	0.000368715	0.000397825	0.000300793	0.000213424	0.000436653	0.000271714	0.000368717	0.000339607	0.000300795	0.000232873	0.000368715	0.000320201	0.000291091	0.000407526	0.000465744	0.000368715	0.000339592	0.000368715	0.000320199	0.000281387	0.000281387	0.000310497	0.000446353	0.000271685	0.000368715	0.000261981	0.000310497	0.000368715	0.000291091	0.000291091	0.000426949	0.000339607	0.000417231	0.000252279	0.000261981	0.000329903	0.000271656	0.000494869	0.000378419	0.00044637
541333	0.002	0.000493355	0.000295694	0.000232915	0.000197047	0.000206004	0.000259784	0.000564894	0.014537974	0.085476494	0.00066345	0.63247762	0.001952029	0.002659335	0.000313607	0.000672803	0.922914205	0.004840953	0.029994891	0.00088205	0.000655315	0.000367707	0.001383537	0.000618498	0.001780128	0.000717438	0.001951412	0.000555751	0.000295571	0.000726664	0.000430125	0.00036728	0.000277686	0.000313513	0.137435363	0.00052873	0.001256563	0.000286615	0.022143246	0.000888239	0.000717107	0.000403133	0.000465847	0.000313486	0.000376226	0.000367307	0.000241831	0.0002956	0.000564494	0.000170177	0.000690202	0.000232875	0.000699035	0.000232875	0.000447976	0.000313486	0.000340373	0.000295573	0.000331399	0.000214961	0.000286615	0.000250789	0.000385153	0.000376211	0.000304515	0.000241831	0.000779901	0.000367226	0.000573478	0.000259746	0.000322442	0.000340344	0.000259744	0.000322482	0.000394108	0.000438949	0.000286642	0.000223917	0.000295571	0.000295533	0.000447882	0.000277657	0.000331399	0.000232862	0.000358257	0.000358284	0.000358268	0.0003135	0.000376264	0.000223917	0.000429977	0.000277657	0.000340355	0.000313486	0.000376184	0.000268702	0.000286615	0.000286629	0.000322457	0.000268702	0.000304528	0.000277657	0.000268702	0.000295573	0.000313486	0.000268702	0.000358268	0.00018809	0.000340355	0.000214935	0.000286615	0.000304528	0.000214948	0.000214961	0.000340355	0.000304528	0.000331399	0.000286602	0.000250789	0.000313484	0.000304528	0.000241831	0.000358268	0.000259744	0.000420993	0.000385168	0.000358268	0.000304528	0.000394095	0.000250789
541334	0.002	0.000369447	0.000349146	0.000276934	0.000256421	0.000297448	0.000194895	0.000471894	0.016139168	0.096987622	0.000893563	0.738642125	0.002443366	0.003240893	0.000379533	0.000842575	1.030297909	0.005859132	0.032188712	0.001246678	0.00066859	0.00044123	0.001686796	0.000554519	0.002058965	0.001006986	0.002473446	0.000461728	0.000410428	0.000821598	0.000430957	0.000297463	0.000359004	0.000297448	0.156018355	0.000585199	0.001366789	0.000400018	0.024459544	0.000708086	0.000862538	0.000379551	0.000636238	0.000461608	0.00044111	0.000317964	0.000420563	0.000348733	0.000492546	0.000287177	0.000625844	0.000235907	0.001181327	0.000389776	0.000831579	0.000256423	0.000441079	0.000369249	0.00032822	0.00032822	0.000379505	0.000307706	0.000307706	0.000307706	0.000359004	0.000276934	0.000872578	0.000338506	0.000564375	0.00037952	0.000543757	0.000287193	0.000369247	0.00032822	0.000358991	0.000369262	0.000379505	0.000317964	0.000379505	0.000307706	0.000471848	0.000358991	0.000482088	0.000338475	0.000338478	0.000317962	0.000492408	0.000461605	0.000430818	0.000338478	0.000348733	0.000338478	0.000287193	0.000430803	0.00032822	0.000276934	0.000492454	0.000297451	0.000348733	0.000246164	0.000348733	0.000266679	0.000369247	0.000441138	0.000502681	0.000441061	0.000348733	0.000276934	0.00051286	0.000389776	0.000317962	0.000287193	0.000328217	0.000317964	0.000307706	0.000338478	0.000287193	0.000348733	0.000471863	0.000379502	0.000461621	0.000420532	0.000348736	0.000379502	0.00038976	0.00022565	0.000317964	0.00032822	0.000369247	0.000338475
541335	0.002	0.000529974	0.00037234	0.000264547	0.000284201	0.000235153	0.000372357	0.000519612	0.015672209	0.092405011	0.000745353	0.703502124	0.002334088	0.002838587	0.000342933	0.000932575	1.129375821	0.005385645	0.030939632	0.001171342	0.000765771	0.000353241	0.001335511	0.000608154	0.002114205	0.000725613	0.002055554	0.000499935	0.000225355	0.000706232	0.000333165	0.000333134	0.000323337	0.000313538	0.152086916	0.000666717	0.00151313	0.000451309	0.024940987	0.000666622	0.000735383	0.000440991	0.000529242	0.000333163	0.000509619	0.000303753	0.000431201	0.000274346	0.000539115	0.000186162	0.000529188	0.000313538	0.000921983	0.000313523	0.000725637	0.000323337	0.000313538	0.000352732	0.000264547	0.000323393	0.000303741	0.000303741	0.00041152	0.000244951	0.000411517	0.000293942	0.000794229	0.000391936	0.00059802	0.000215556	0.000480224	0.000274346	0.000411561	0.000352747	0.000323334	0.000352732	0.000382139	0.000421361	0.000303726	0.000352732	0.000460538	0.000264547	0.00039198	0.000293898	0.00037234	0.000372328	0.000509617	0.000372325	0.000431116	0.000274346	0.000558757	0.000244951	0.000274346	0.000215529	0.000382127	0.000362529	0.00035273	0.000293942	0.000323337	0.000372355	0.000303738	0.000293942	0.000284142	0.000411517	0.000372325	0.000323293	0.000382125	0.000293942	0.000391924	0.000254747	0.000313538	0.000264547	0.000303741	0.000284145	0.000284142	0.000372325	0.000372328	0.000313538	0.00035273	0.000293942	0.000274346	0.000421317	0.000293942	0.000401721	0.000274346	0.000284113	0.000284142	0.000293942	0.000342933	0.000303738
541336	0.002	0.000464071	0.000281848	0.000263437	0.000308858	0.000236184	0.000317982	0.000509022	0.015096946	0.084838987	0.00061839	0.65748106	0.00185192	0.002733888	0.000199902	0.000600506	2.041397594	0.004782041	0.02889758	0.001003621	0.000737825	0.00042749	0.001329524	0.000481835	0.001923897	0.000572754	0.001841916	0.000363375	0.000327024	0.000800556	0.000382069	0.000317982	0.000281605	0.000290702	0.138743399	0.000417967	0.001128564	0.000381541	0.022470634	0.000599882	0.000718217	0.000327037	0.00063636	0.000317995	0.000545328	0.000236184	0.000399738	0.000236184	0.000563433	0.000227099	0.000591005	0.000199848	0.000763628	0.000336122	0.000536212	0.000317941	0.000390653	0.000299773	0.000327024	0.000345207	0.000399725	0.000354277	0.000372445	0.00037254	0.000445227	0.000381541	0.000590849	0.000399711	0.000554332	0.000263437	0.000308856	0.00027252	0.000336107	0.000381557	0.000408957	0.000245267	0.000354304	0.000354277	0.000290688	0.000299732	0.000372472	0.000236184	0.000336095	0.00024527	0.000263449	0.000290688	0.000427073	0.000299784	0.000354274	0.000363362	0.000254339	0.000227088	0.000245267	0.000227099	0.000317941	0.000308856	0.000317941	0.00027252	0.000327042	0.000208931	0.000426975	0.000363373	0.000299771	0.000354277	0.000354274	0.000327024	0.000290688	0.00027252	0.000436099	0.000327024	0.000336107	0.000336109	0.000236157	0.000263435	0.000308856	0.000372458	0.00035429	0.000245267	0.000327026	0.000281603	0.000327024	0.00038153	0.000372445	0.000363359	0.000308858	0.000245267	0.000290688	0.000281603	0.000354277	0.000290688
541337	0.002	0.000490064	0.000395724	0.000249902	0.00015617	0.000260299	0.000385299	0.000583335	0.016635099	0.098498288	0.000802482	0.746388028	0.002195263	0.003165357	0.000437497	0.000803031	1.081061271	0.005787499	0.032409952	0.001098227	0.000865875	0.000489866	0.001513398	0.000666934	0.001764511	0.000739893	0.002058096	0.000541563	0.00033321	0.000886271	0.000406124	0.000374839	0.000333163	0.000322751	0.160018715	0.000541973	0.001314291	0.000343682	0.025291122	0.000937944	0.000750318	0.000312341	0.000458166	0.000343638	0.000541674	0.000353986	0.000229049	0.000260283	0.000729379	0.000312341	0.000583291	0.000322751	0.000927519	0.000343573	0.0006875	0.000239431	0.000374829	0.000301931	0.000426866	0.000312356	0.000395618	0.000343576	0.000406074	0.000260283	0.000385234	0.000364401	0.00077093	0.000437385	0.000583257	0.000249903	0.000406137	0.000270693	0.000291518	0.000301928	0.000447691	0.000353986	0.000395631	0.000406043	0.000354001	0.000333163	0.000499793	0.000260283	0.000364398	0.000301928	0.000322753	0.000489349	0.000499795	0.000416453	0.000531028	0.000458129	0.000395646	0.000364398	0.000301928	0.000312325	0.000562328	0.000312341	0.000333163	0.000312341	0.000385221	0.000374808	0.000312341	0.000395631	0.000353986	0.00042685	0.000531072	0.000343576	0.000312341	0.000385218	0.000364398	0.000322751	0.000312341	0.000343573	0.000291518	0.000270695	0.000291518	0.000458101	0.000364396	0.000270695	0.000395646	0.000301931	0.000291518	0.000322753	0.000312341	0.000406061	0.000260267	0.000364398	0.000301928	0.000260283	0.000385221	0.000395631
541338	0.002	0.000543458	0.000287274	0.000351619	0.000287274	0.000457703	0.000308556	0.000617515	0.016969084	0.101660172	0.000798798	0.747906191	0.002384212	0.002856877	0.000372505	0.00074598	2.254428675	0.005891326	0.034453485	0.001412219	0.00087485	0.000564544	0.001899946	0.00063884	0.001921356	0.000660313	0.002199816	0.00061756	0.00033004	0.001034077	0.000478871	0.000414971	0.000329864	0.000436469	0.163822858	0.000510847	0.001332287	0.000511046	0.025417155	0.000883937	0.000787896	0.000436248	0.000681417	0.000255339	0.000446969	0.000255354	0.000287274	0.000234076	0.000681366	0.000276635	0.000542706	0.000361753	0.000798468	0.000308553	0.000628159	0.000319194	0.000553414	0.000457591	0.000297915	0.000393721	0.000500102	0.000287274	0.000436299	0.000372407	0.000372412	0.000319194	0.000787891	0.000404328	0.000659893	0.000329832	0.000479298	0.000234075	0.000404312	0.000297915	0.000393673	0.000287274	0.000521384	0.000329832	0.000436232	0.000393689	0.000468169	0.000351114	0.000329835	0.000414953	0.000436248	0.000425642	0.000553321	0.000446918	0.000393705	0.000308556	0.000425591	0.000383032	0.000436232	0.000383032	0.000446905	0.000180876	0.000489496	0.000383032	0.00037241	0.000383003	0.000468153	0.000297915	0.000383048	0.000500102	0.000319194	0.000478855	0.000297915	0.000446889	0.000457512	0.000255228	0.000351114	0.000468153	0.000351112	0.000372391	0.000361785	0.000383032	0.000340473	0.000393703	0.000436216	0.000404312	0.000351112	0.000308521	0.000457512	0.000329867	0.000500134	0.000414953	0.000319194	0.000297915	0.000478807	0.000404312
541339	0.002	0.000475793	0.000219969	0.00014958	0.000281564	0.00023758	0.000264149	0.000554662	0.014432426	0.084760432	0.000757715	0.628783752	0.001988404	0.00276305	0.000325699	0.000608012	0.974971224	0.00473807	0.027725619	0.001026059	0.000714153	0.000352461	0.001340683	0.000554998	0.0016772	0.000687083	0.001855036	0.000360819	0.000369602	0.000528425	0.000422491	0.000299172	0.000299201	0.000290359	0.132980037	0.000678215	0.001137223	0.000290427	0.021692397	0.000827968	0.000827933	0.000299188	0.000422385	0.000202372	0.000369593	0.000263964	0.000219969	0.000299172	0.000739698	0.000237567	0.000572235	0.000263964	0.000739779	0.000334354	0.000572165	0.000369591	0.000343169	0.000334367	0.000325556	0.000351993	0.00036958	0.000219969	0.000255167	0.000272764	0.000360754	0.000255164	0.000819046	0.000369551	0.000528062	0.000237569	0.000413638	0.000246354	0.00039592	0.000334354	0.000343233	0.000290361	0.000387162	0.000299159	0.000263964	0.000202372	0.000334367	0.000290359	0.000237567	0.000219956	0.000387135	0.000325554	0.000528179	0.000299159	0.000263977	0.000246367	0.000325556	0.000211171	0.000272749	0.000246367	0.000519276	0.000290361	0.000175963	0.000237567	0.000263964	0.000263962	0.000369551	0.000334409	0.000299133	0.000307972	0.000299159	0.000237567	0.000272762	0.000281548	0.000228767	0.000307959	0.000281562	0.000263964	0.000228769	0.000351952	0.000343154	0.000290359	0.000325556	0.000343154	0.000404759	0.000351954	0.000325556	0.000351954	0.000281535	0.000263964	0.000307972	0.000351967	0.000263964	0.000343154	0.000290346	0.000263964
541340	0.002	0.000463592	0.000305337	0.000275777	0.000177276	0.000315157	0.000334898	0.00053214	0.015868146	0.092159618	0.000769227	0.70400299	0.002237576	0.003152233	0.000334928	0.000581795	1.00743653	0.005383979	0.031263669	0.001208448	0.000879148	0.00045345	0.001679286	0.000472943	0.001698821	0.000778963	0.002036107	0.000482837	0.000403825	0.000690143	0.000413761	0.000334901	0.000354566	0.000325021	0.150191599	0.000581436	0.001352003	0.000354551	0.024703442	0.000897186	0.000630764	0.000403825	0.000650456	0.000354551	0.000384113	0.000334884	0.000275763	0.000265913	0.000591168	0.000325007	0.000660306	0.000275763	0.000758924	0.000344689	0.000650392	0.00030531	0.000433384	0.000384098	0.00028561	0.000226519	0.000305307	0.000315157	0.000324992	0.00029546	0.000265913	0.000256065	0.000719407	0.000374248	0.000640503	0.000453084	0.000393946	0.000344701	0.000413643	0.00037428	0.000374251	0.000344733	0.000364399	0.000275763	0.000384096	0.000226519	0.000374248	0.000315157	0.000384098	0.000334854	0.000403795	0.000374248	0.000364399	0.000256063	0.000472751	0.000295475	0.000305307	0.000423493	0.00029546	0.000384096	0.000541825	0.000364386	0.00033481	0.000256065	0.000265913	0.000374248	0.00030531	0.000315201	0.000453054	0.000423493	0.000364399	0.000334857	0.00029546	0.000393963	0.000423478	0.000275748	0.000482628	0.000325004	0.000344689	0.000344704	0.000325004	0.000246186	0.000384086	0.000364399	0.000344704	0.000403795	0.000334854	0.000315157	0.000325004	0.000334854	0.000403795	0.000334854	0.000206821	0.000334854	0.000344689	0.000344704
541341	0.002	0.000434322	0.000252986	0.000189739	0.00026202	0.00018974	0.000307237	0.000506313	0.014697795	0.086021316	0.000660125	0.65601985	0.002115534	0.002763255	0.000388701	0.000606289	1.023242542	0.004910032	0.029032425	0.00115384	0.000597715	0.000452205	0.001376969	0.000614849	0.001577114	0.000759883	0.001868067	0.000542663	0.000316233	0.000632994	0.000325267	0.000216845	0.000289126	0.000234916	0.139043365	0.000605853	0.001076853	0.000334303	0.02190851	0.000895548	0.000705365	0.000361448	0.000461012	0.000271056	0.000397792	0.000334344	0.00026202	0.000252986	0.00056944	0.00026202	0.000578508	0.000298163	0.000741463	0.000289126	0.000560438	0.000252984	0.000460865	0.000316271	0.00028009	0.00026202	0.000289126	0.000388528	0.000325267	0.00028009	0.000388568	0.000252986	0.000813927	0.000343337	0.000478976	0.000352441	0.00043377	0.000271056	0.000451869	0.00024395	0.000361408	0.000316233	0.000379494	0.000379494	0.000307197	0.000271056	0.000388514	0.000334317	0.00024395	0.000316233	0.000352374	0.000352374	0.000334301	0.0004066	0.000316231	0.00026202	0.000406598	0.00028009	0.000271056	0.000216859	0.000478949	0.000216845	0.000271056	0.000252999	0.000289126	0.000316233	0.000433745	0.000334317	0.000289126	0.000406598	0.000252986	0.000379478	0.000316231	0.00028009	0.000370457	0.000316233	0.000271054	0.000271056	0.000207809	0.000289126	0.000370457	0.000370444	0.000298163	0.000307197	0.000207796	0.000379478	0.00028009	0.000307197	0.000252986	0.000325253	0.000379478	0.000243911	0.000343337	0.00028009	0.000289126	0.000352374
541342	0.002	0.000471303	0.000345947	0.000365147	0.000269012	0.00024022	0.000345901	0.000528699	0.015676398	0.091767847	0.00077923	0.691574282	0.002231472	0.00279367	0.000403661	0.000692778	0.945996057	0.005359858	0.030764858	0.001119571	0.000703116	0.00042332	0.001261641	0.000557717	0.001851008	0.000750311	0.002102179	0.000509534	0.000365118	0.000750231	0.000490348	0.000230581	0.000259432	0.000384345	0.145437428	0.000605583	0.001193412	0.000374708	0.023197134	0.00074045	0.000885324	0.000365087	0.00045169	0.00036509	0.000393923	0.000393937	0.000240189	0.000307442	0.000634438	0.000297836	0.000605506	0.000220974	0.000730606	0.000384331	0.000586327	0.000288227	0.000384348	0.000259404	0.000230581	0.000278619	0.000336268	0.000259404	0.000393954	0.000211366	0.00040352	0.000288227	0.000846155	0.000451602	0.000422749	0.000269012	0.000461222	0.000393911	0.000326657	0.000297836	0.000374696	0.000403534	0.000230568	0.000211352	0.000211352	0.000259404	0.0005574	0.000413126	0.000249795	0.000297834	0.000345872	0.000365087	0.000451587	0.000317051	0.000461193	0.000269012	0.000441976	0.000384302	0.00043237	0.000470843	0.00041314	0.000317051	0.000317051	0.000278619	0.000355481	0.000365087	0.000355479	0.000307442	0.000326657	0.000451712	0.000336264	0.000365087	0.000317051	0.000249797	0.000403517	0.00032666	0.000307457	0.000345887	0.000297834	0.000317049	0.000345872	0.000317049	0.000326657	0.000317051	0.000355464	0.000374694	0.000269012	0.000326657	0.000413126	0.000355479	0.000374696	0.000317051	0.000393925	0.000268998	0.000317051	0.00040352
541343	0.002	0.000449706	0.000377629	0.00026537	0.000244928	0.000346984	0.000295954	0.000663855	0.016278822	0.094935209	0.000745813	0.729695231	0.002172543	0.003008708	0.00031641	0.000776911	1.058841664	0.00601013	0.033043053	0.001117344	0.000879596	0.000541692	0.001596463	0.000838382	0.001945245	0.000755922	0.002161857	0.000530846	0.000428638	0.000837582	0.000449097	0.000326571	0.000326571	0.000295969	0.157538714	0.000694426	0.001237089	0.000367471	0.025420516	0.000939892	0.000909293	0.000347012	0.000520563	0.000367394	0.00042873	0.000204107	0.000367392	0.000346996	0.000663664	0.000398006	0.000581897	0.000418465	0.00083745	0.000367392	0.000694344	0.00033679	0.000530818	0.000295956	0.000326555	0.000295956	0.00028575	0.000244927	0.000510344	0.000336838	0.000408213	0.000459273	0.000898913	0.000346953	0.000561389	0.000316367	0.000489964	0.000316367	0.000367394	0.00030616	0.000479681	0.000346981	0.000357188	0.000275543	0.000438845	0.000336777	0.000398006	0.000234722	0.00028575	0.000398009	0.000336777	0.00030616	0.000408215	0.000387835	0.000418419	0.000316367	0.000316367	0.000398009	0.000500076	0.000346999	0.000428623	0.000244927	0.000377598	0.000275543	0.000295954	0.000244927	0.000336823	0.000255102	0.000316364	0.000326619	0.000408215	0.000438875	0.000336777	0.00025512	0.000326573	0.000316351	0.000377598	0.000418434	0.000316364	0.000326586	0.000418419	0.000367392	0.000377598	0.000275543	0.000357203	0.000398006	0.000469447	0.000316364	0.000357203	0.000326571	0.000346966	0.000275528	0.000357185	0.000336777	0.000346981	0.000275543
541344	0.002	0.000454223	0.000296588	0.000235507	0.000183162	0.000183162	0.000252938	0.000488725	0.013881764	0.081567839	0.000619815	0.629125943	0.001874753	0.002853432	0.000305492	0.000559017	0.989207251	0.004848452	0.026923625	0.000902147	0.000672743	0.000358071	0.00137293	0.000305311	0.001654029	0.000795153	0.001987654	0.00046258	0.000375076	0.000690433	0.000331449	0.000270397	0.000279131	0.000261661	0.131942423	0.000593927	0.00132026	0.000349013	0.021572782	0.000707076	0.000698457	0.000296562	0.00039257	0.00027917	0.000252938	0.000261661	0.000348893	0.000279105	0.000602256	0.00037506	0.000575915	0.000296551	0.000794467	0.000322731	0.000619597	0.000270384	0.000357603	0.000375099	0.000340199	0.000261661	0.000331436	0.000252938	0.000418713	0.000279105	0.000375047	0.000322702	0.000715744	0.000357627	0.00046236	0.000279131	0.000506256	0.000305259	0.000322729	0.000261661	0.000287828	0.000322716	0.000340159	0.000340159	0.000401238	0.000279105	0.000375062	0.000401238	0.00021805	0.000296549	0.000427433	0.000305272	0.000488682	0.000218037	0.000313992	0.00017444	0.000357603	0.000340159	0.000322716	0.000383796	0.000471081	0.000226773	0.000296535	0.000261661	0.000331436	0.000261659	0.000436169	0.000313992	0.000191871	0.000427418	0.000375086	0.000331436	0.00037506	0.000270369	0.00034888	0.000313992	0.000209302	0.000340159	0.00022676	0.000366326	0.000357601	0.000313992	0.000209328	0.000244217	0.000296549	0.000279105	0.000392493	0.000366337	0.000357603	0.000252914	0.000313992	0.000279105	0.00025294	0.000226773	0.000366324	0.000296549
541345	0.002	0.000377951	0.000285649	0.000326455	0.000193834	0.000285679	0.000336658	0.000571534	0.016191553	0.09392167	0.000796625	0.724456075	0.002481488	0.002945834	0.000377462	0.000879046	2.657319504	0.005934048	0.032858207	0.001056	0.000899648	0.000623267	0.001513374	0.000551312	0.001841623	0.000878249	0.002171165	0.000469587	0.000336689	0.000898846	0.000377526	0.000326519	0.000449031	0.000326667	0.153446034	0.000571596	0.001390272	0.000306052	0.024354122	0.000775896	0.000857629	0.000316252	0.000408071	0.000285649	0.000438723	0.000346859	0.000408086	0.000183631	0.000622544	0.000346889	0.000622529	0.000336658	0.000806462	0.000357062	0.000663427	0.000275446	0.000397886	0.000326455	0.000234624	0.000346859	0.000387665	0.000377467	0.000428474	0.000418272	0.000336658	0.000326458	0.000724856	0.000459096	0.000551047	0.000357059	0.000489824	0.000255043	0.000367265	0.000346859	0.000316268	0.000377465	0.00043869	0.000397866	0.000418272	0.000367262	0.000663575	0.000326458	0.000387653	0.000397881	0.000397866	0.000306052	0.000438675	0.000336658	0.000387683	0.00029588	0.000285634	0.000336658	0.000448878	0.000295849	0.000479512	0.000285649	0.00030605	0.000306037	0.000255027	0.000285649	0.000479497	0.000346859	0.000316283	0.000357092	0.000367262	0.000336656	0.000346859	0.000295849	0.000336658	0.000275446	0.000346859	0.000326455	0.000244841	0.000316255	0.000408071	0.000408069	0.000377462	0.000326455	0.000295852	0.000316252	0.000306052	0.000336658	0.000397866	0.000316252	0.00053057	0.000377478	0.000306052	0.000499915	0.000336656	0.000316255
541346	0.002	0.000502915	0.000297219	0.000327964	0.000266446	0.000307438	0.000358709	0.000430545	0.016297142	0.096220159	0.000717963	0.741733037	0.002367832	0.00321747	0.000481992	0.000615737	1.054499914	0.006016123	0.033504067	0.001297299	0.000965256	0.000492285	0.001613412	0.000605197	0.001726707	0.00085169	0.00233644	0.0003997	0.000297189	0.000697301	0.000430721	0.000420196	0.000348429	0.000266462	0.155210649	0.00061519	0.001468811	0.000348506	0.025038159	0.000738356	0.000933573	0.00040998	0.000533064	0.000348429	0.000420196	0.000215222	0.000317684	0.000235701	0.000656289	0.000327949	0.000409924	0.000348432	0.000995159	0.000297189	0.0006767	0.0003997	0.000440727	0.000327933	0.000420198	0.000327933	0.000389438	0.000348429	0.000481683	0.000286942	0.000327933	0.000317687	0.000881982	0.000266446	0.000461236	0.000338182	0.000471464	0.000307438	0.000584287	0.000297191	0.000409916	0.000379174	0.000358676	0.000471418	0.000399657	0.000235702	0.000420168	0.000307438	0.000430427	0.000276693	0.000471406	0.000317687	0.000533033	0.000297191	0.000379189	0.000215205	0.000368925	0.000389392	0.000399667	0.000327949	0.00043043	0.000235672	0.00033818	0.000286942	0.000338182	0.000317684	0.000358678	0.000327903	0.000266446	0.000430458	0.000399685	0.00033818	0.000409919	0.000307438	0.00045091	0.000430412	0.000358678	0.000245904	0.000317687	0.000307438	0.000368925	0.000307438	0.000276678	0.000379174	0.000348429	0.000307435	0.00033818	0.000317684	0.000440679	0.00038942	0.000235687	0.000286942	0.000358678	0.000368925	0.000317671	0.000276693
541347	0.002	0.000333175	0.000227774	0.000245142	0.000245142	0.000236401	0.000253896	0.000525679	0.013904015	0.083558647	0.000666124	0.630636203	0.00205072	0.002766994	0.00029775	0.000596233	1.920587702	0.004965192	0.026322864	0.000993884	0.000745431	0.000350464	0.001326001	0.000613434	0.001537065	0.000789214	0.001765645	0.000429209	0.000359115	0.000788893	0.000376585	0.000332705	0.000280162	0.000236388	0.133261277	0.000613607	0.001034668	0.000306467	0.022004498	0.000701017	0.000779946	0.000183869	0.000473007	0.000323964	0.00036774	0.000227632	0.000323935	0.000341448	0.000525434	0.000280162	0.000630752	0.000245142	0.000929328	0.000306428	0.000534365	0.000288915	0.000280162	0.000236386	0.000297672	0.000236386	0.000341463	0.000429052	0.000376483	0.000358971	0.000385263	0.000253896	0.000815084	0.000175075	0.000446588	0.000262652	0.000341476	0.000280162	0.000464059	0.000297698	0.000262652	0.000271405	0.000332694	0.000306428	0.000376494	0.000315197	0.000358955	0.000306428	0.000253898	0.000253896	0.000332696	0.000236388	0.00038525	0.000227629	0.00046428	0.000315184	0.000323938	0.000271408	0.000271405	0.000262652	0.000280148	0.000297674	0.000236388	0.000288918	0.000253896	0.000367742	0.000429037	0.000280162	0.000236386	0.000429104	0.000367714	0.000332718	0.000429024	0.000288942	0.000376481	0.000288918	0.000367766	0.000262652	0.000315181	0.000245142	0.000297658	0.000385224	0.000315181	0.000323938	0.000245142	0.000306428	0.000358957	0.000306425	0.000315181	0.000271405	0.000201353	0.000306425	0.000315181	0.000420257	0.000306428	0.000376465
541348	0.002	0.000383232	0.000280098	0.000242715	0.000252049	0.000242729	0.000177368	0.000625922	0.015265091	0.088426374	0.00060738	0.670878789	0.002363714	0.002704304	0.000345442	0.00075745	2.082478984	0.005210998	0.029914072	0.00113473	0.000767509	0.000373896	0.001535265	0.000569879	0.001798725	0.000907301	0.001807893	0.000523151	0.000457664	0.000785238	0.00047643	0.000410778	0.000410861	0.000214709	0.143106281	0.00065411	0.001150406	0.000270747	0.023905854	0.000794287	0.000784779	0.00032673	0.000569704	0.000298726	0.000616502	0.000364115	0.000298726	0.000261385	0.000710014	0.000280056	0.000504236	0.000308062	0.000803689	0.000224044	0.000756702	0.000308062	0.000429464	0.000392149	0.000205374	0.000289392	0.000289392	0.000336108	0.000317412	0.000336066	0.000298698	0.000354809	0.000831567	0.000298686	0.000560356	0.000280056	0.000382759	0.000354737	0.000345403	0.000317412	0.000242715	0.000354737	0.0003454	0.000317396	0.000261371	0.000242715	0.000550947	0.00030806	0.000336066	0.00028939	0.000289392	0.000438812	0.000401413	0.000382743	0.000457482	0.000345417	0.000336069	0.000354737	0.000382743	0.000261385	0.000298728	0.000196025	0.000345403	0.000280056	0.000298726	0.000233379	0.000401413	0.000289392	0.00030802	0.000382813	0.000522941	0.000270722	0.000252049	0.000336066	0.000392063	0.000308062	0.000326732	0.000373393	0.000289392	0.000280056	0.000317396	0.000401413	0.000336066	0.000280056	0.000420083	0.000242701	0.000364073	0.000336066	0.000354737	0.00036407	0.000280053	0.000289364	0.000261371	0.000336066	0.000308046	0.000308076
541349	0.002	0.000323042	0.000355269	0.000268814	0.000279648	0.000268991	0.000344085	0.000731715	0.017402542	0.100576348	0.000818127	0.76260476	0.002354539	0.003365878	0.000408743	0.00075373	1.175408974	0.00568037	0.03365475	0.001286268	0.000787049	0.000516686	0.001422329	0.000634874	0.001909905	0.000904311	0.002255762	0.000591786	0.000279568	0.001066144	0.000516348	0.00035485	0.000473354	0.000344085	0.164367896	0.000527247	0.001216875	0.000333332	0.025918586	0.001087582	0.000720881	0.000344085	0.000742302	0.000354837	0.00052707	0.000344083	0.000333334	0.000268814	0.00052696	0.000311827	0.000731608	0.000290319	0.000936341	0.000376374	0.000666972	0.000419352	0.00051616	0.000344083	0.000397847	0.000301057	0.000376342	0.000354837	0.000354834	0.000268814	0.000376344	0.000333329	0.000774577	0.000354837	0.000656331	0.000333329	0.000559361	0.000354837	0.000344083	0.000376358	0.000440857	0.000344083	0.000365588	0.000354834	0.000419352	0.000290319	0.000387095	0.000311827	0.000494653	0.000365652	0.000344085	0.000376406	0.000559264	0.000322594	0.000473115	0.000301073	0.000322578	0.000236556	0.000440857	0.000462378	0.0005485	0.000344083	0.000397844	0.000279568	0.000387095	0.000290322	0.000451608	0.000322575	0.000290319	0.000473244	0.000462378	0.000440889	0.000322578	0.00031181	0.000548478	0.000333332	0.000311824	0.000365588	0.000397847	0.000365588	0.000387109	0.000204298	0.000440857	0.000387093	0.000333332	0.000301073	0.000333332	0.000365588	0.000397847	0.000387093	0.000365588	0.000333332	0.000376339	0.000376339	0.000354837	0.000301073
541350	0.002	0.000473315	0.000226508	0.000265883	0.000246203	0.0002659	0.000344667	0.000699778	0.015880759	0.092915997	0.000660622	0.692975738	0.002345988	0.003153253	0.000354818	0.00064108	1.076162648	0.005554899	0.030641333	0.001187279	0.000838688	0.000601596	0.001540841	0.00064064	0.001738715	0.000670377	0.002026043	0.000482561	0.000315136	0.000719677	0.000443277	0.000374236	0.000295426	0.000285592	0.150397844	0.000650606	0.001193777	0.000315121	0.024300333	0.000739031	0.000877281	0.000354543	0.000472772	0.000403764	0.000413596	0.000216645	0.000226492	0.000275731	0.000640389	0.00036436	0.000502436	0.000384114	0.000966145	0.000344665	0.000699633	0.000334816	0.000502347	0.000315121	0.000344692	0.000344665	0.000305278	0.000285578	0.000423521	0.000305275	0.000334833	0.00036436	0.000916727	0.00036436	0.00047273	0.000295426	0.000423459	0.000236341	0.000315121	0.000315121	0.000472698	0.000315121	0.00036436	0.000246188	0.000354511	0.000374238	0.000384025	0.000334816	0.000334816	0.000295426	0.00040375	0.000285592	0.000393903	0.000334816	0.000502667	0.00032497	0.000423445	0.000344665	0.000305273	0.000265883	0.00062062	0.000423563	0.00036436	0.000423459	0.000226479	0.000305275	0.00032497	0.000285578	0.000453003	0.000433424	0.000374206	0.000384072	0.000384057	0.000403767	0.000324955	0.000216631	0.000265883	0.000413596	0.000354511	0.000246188	0.000265883	0.000393903	0.000334801	0.000384067	0.00028558	0.00032497	0.000344665	0.000374206	0.000364357	0.000295426	0.000334816	0.000275687	0.000285551	0.000315124	0.000324968	0.00023634
541351	0.002	0.000537774	0.000338132	0.000338207	0.000248607	0.000288381	0.000218802	0.000497501	0.015977815	0.096876373	0.000836334	0.704367665	0.002439671	0.002951259	0.000358065	0.000717099	1.353075092	0.005721485	0.032194309	0.001149282	0.000756964	0.000557588	0.001665837	0.000597203	0.001855569	0.000666883	0.002346896	0.000557312	0.000378219	0.000756354	0.000467514	0.000417715	0.000308299	0.000358065	0.149833292	0.000577362	0.001175444	0.000427717	0.024585167	0.000866443	0.000806286	0.000238867	0.000427631	0.00033812	0.000308301	0.000278438	0.000308271	0.000338102	0.000726426	0.000437591	0.000626786	0.000348045	0.00084613	0.000218771	0.000726391	0.000298296	0.000457544	0.000278438	0.000268492	0.000348045	0.000357991	0.000328157	0.000457462	0.00032816	0.000367921	0.000288383	0.0008161	0.000268495	0.000537139	0.000338102	0.000517263	0.000228717	0.000407727	0.000348063	0.00039777	0.000348045	0.000387839	0.000357993	0.000348048	0.000358008	0.000547069	0.000248604	0.000278438	0.000288383	0.00039777	0.000278438	0.000407715	0.000427633	0.000397767	0.00032816	0.000328157	0.000268492	0.000397767	0.000268492	0.000417658	0.000278423	0.000348048	0.000338102	0.000308269	0.000367936	0.000407712	0.000308271	0.000357991	0.000467407	0.000328162	0.000357991	0.000338117	0.000298326	0.000477352	0.000348048	0.000298326	0.00026845	0.000308271	0.000437621	0.00032816	0.000387822	0.000377879	0.000338105	0.000318199	0.00032816	0.000367936	0.000397767	0.000328145	0.000338102	0.000298326	0.000447486	0.000387794	0.000348048	0.000367936	0.000308269
541352	0.002	0.000390081	0.000275945	0.00021098	0.000194787	0.000219095	0.000219106	0.000519731	0.012900477	0.075985296	0.000592866	0.57410298	0.001801394	0.002432962	0.000251651	0.000577095	0.85885412	0.004441367	0.026746255	0.00096231	0.000569523	0.000398209	0.001179838	0.000422252	0.001481612	0.000568854	0.001710407	0.000422154	0.000275957	0.000650139	0.000405828	0.00021098	0.000324646	0.000333076	0.123338476	0.000454845	0.000959083	0.000210992	0.019399681	0.000763694	0.000592925	0.000227221	0.000430233	0.000259679	0.000381471	0.000251554	0.000235325	0.000316482	0.000462657	0.00028405	0.000609014	0.000219095	0.000796166	0.000219093	0.000535885	0.000308356	0.000300229	0.000219093	0.00021098	0.000259667	0.000235395	0.000284012	0.000292125	0.000340814	0.000365187	0.000202852	0.000690318	0.000227209	0.000405816	0.000292125	0.000365171	0.000243438	0.000259667	0.000251552	0.000284012	0.000267783	0.000300241	0.000235322	0.000284012	0.000324583	0.000381475	0.000251552	0.000267783	0.000210968	0.000235322	0.000202864	0.000365194	0.000284012	0.00031647	0.000357056	0.000308354	0.00019475	0.000292125	0.000365244	0.000316482	0.00021098	0.000227209	0.000283987	0.000267783	0.000267783	0.000227197	0.000202864	0.000308354	0.000235325	0.000292127	0.000284012	0.000275896	0.000316446	0.000357041	0.00016228	0.00028401	0.000283998	0.000292125	0.000235322	0.000284014	0.00032462	0.000316397	0.000308354	0.000348928	0.000267781	0.000243438	0.000275896	0.000259667	0.000251554	0.000267783	0.000259667	0.000170406	0.000292125	0.000357044	0.000365169
541353	0.002	0.000417471	0.000406518	0.000270951	0.000260547	0.000239686	0.000364758	0.000594296	0.016695502	0.096978125	0.00073018	0.751290443	0.002546063	0.002987637	0.000323056	0.00061577	1.166605093	0.005225958	0.033584311	0.000993946	0.000772494	0.000469563	0.001431326	0.000667583	0.001913015	0.000772068	0.002091132	0.000677977	0.000417003	0.001002118	0.00038571	0.000375225	0.000312636	0.000239688	0.160805122	0.000489944	0.001441202	0.000437739	0.024852327	0.000949439	0.000918109	0.000354305	0.000688264	0.000375163	0.000396005	0.000364743	0.000364743	0.000270951	0.000834371	0.00035432	0.000615065	0.000302182	0.000729829	0.000343901	0.000667341	0.000312636	0.000364761	0.000270951	0.000323056	0.000260529	0.000448159	0.000343898	0.000406427	0.000354323	0.000281374	0.000270951	0.001085281	0.000218829	0.000521095	0.000343898	0.00045855	0.000312636	0.00046897	0.000489781	0.000427285	0.00035432	0.000458531	0.000375163	0.00043772	0.000406427	0.000375163	0.000250108	0.000437739	0.000323058	0.000302216	0.000291794	0.000385588	0.000291794	0.000364743	0.000281374	0.00046897	0.000302214	0.000489814	0.000312636	0.000448099	0.00027092	0.000333478	0.00035432	0.000312636	0.000333478	0.00036474	0.000395989	0.000333478	0.00036474	0.000302185	0.000260529	0.000385569	0.000354354	0.000521108	0.000312636	0.000270951	0.000333478	0.000323056	0.000468985	0.00035432	0.000458531	0.000406427	0.000364774	0.000281371	0.00047941	0.000312636	0.000291794	0.000281358	0.000270951	0.000375163	0.000291794	0.000427269	0.000302216	0.000396005	0.000416847
541354	0.002	0.000498021	0.000290087	0.000248679	0.000300445	0.00033151	0.000227913	0.000528597	0.016443599	0.097928211	0.000819317	0.732731319	0.00258225	0.003138293	0.000404569	0.000705502	1.846689418	0.005555281	0.0324035	0.001290098	0.000643257	0.000529132	0.001558861	0.000632379	0.001912064	0.000663629	0.00197529	0.000611732	0.000321151	0.000912932	0.000549559	0.000352306	0.000321257	0.00037295	0.156730502	0.000507782	0.001141234	0.000383309	0.025645622	0.000902292	0.000798344	0.000310821	0.000663645	0.000258991	0.000424778	0.000362605	0.00034187	0.00031079	0.000673628	0.00027971	0.000715297	0.000300432	0.000839775	0.00027971	0.000570009	0.00033151	0.000445482	0.000404028	0.000290071	0.000383306	0.000300435	0.00027971	0.000528467	0.000383306	0.000414404	0.000352229	0.00110981	0.000258976	0.000611538	0.000258991	0.000455858	0.000217537	0.000466217	0.000383309	0.000341868	0.000300429	0.00033151	0.000435121	0.00036259	0.000404059	0.000538784	0.00031079	0.000300429	0.00031079	0.00027971	0.000352291	0.000404075	0.000290071	0.000445484	0.00037295	0.000383309	0.000341868	0.000383309	0.00033151	0.00036259	0.000269352	0.000269321	0.000300429	0.000518122	0.000383306	0.000404028	0.000393667	0.00031079	0.000393685	0.000362574	0.000362587	0.000518047	0.000435121	0.000300432	0.000248632	0.000372948	0.000290056	0.000393667	0.000341868	0.000341811	0.000352229	0.000383309	0.000341868	0.000290071	0.000290071	0.000476559	0.000393667	0.000466188	0.000372948	0.00031079	0.000424747	0.000507701	0.000372948	0.000393667	0.000217552
541355	0.002	0.00047177	0.000424327	0.000254389	0.000301513	0.00021669	0.000226126	0.000490159	0.015179111	0.088265719	0.000839633	0.675260375	0.002168305	0.002872287	0.000339294	0.000641696	1.022387077	0.005530699	0.029608191	0.001164293	0.000632422	0.000490625	0.001350721	0.000433958	0.00170126	0.000915114	0.001833934	0.000556593	0.00028264	0.00068822	0.00049953	0.00021669	0.000282642	0.000301482	0.141964597	0.000631937	0.001142505	0.000376866	0.023020491	0.000801635	0.000754309	0.000310902	0.000574902	0.000367475	0.000348618	0.000376869	0.000329747	0.000339195	0.000584449	0.000273217	0.000659873	0.000301468	0.000773288	0.000235532	0.000697652	0.000376897	0.00041457	0.000226112	0.000358024	0.000226111	0.000339212	0.000310905	0.000480591	0.000273217	0.000433439	0.00029209	0.000952561	0.00034859	0.000527792	0.000244955	0.000442845	0.000244955	0.000301454	0.000358026	0.000471065	0.000292062	0.000423974	0.000339167	0.000235532	0.000339167	0.00058435	0.00027322	0.000452239	0.000386275	0.000216689	0.000395709	0.000423962	0.000339167	0.00042396	0.000273217	0.000386275	0.00029206	0.000320327	0.000282628	0.000433396	0.000339167	0.00028264	0.000310905	0.000320322	0.000282612	0.000339167	0.000310905	0.000339167	0.000301482	0.000263797	0.000320322	0.000358012	0.000367432	0.000405117	0.000273217	0.00033917	0.000339167	0.00028264	0.00028264	0.000310905	0.000423974	0.000273217	0.000376855	0.000310905	0.000263797	0.000489966	0.00033917	0.00040512	0.000263797	0.00028264	0.000376855	0.000244955	0.000273203	0.000282626	0.000263797
541356	0.002	0.000480187	0.000266396	0.000230831	0.000239708	0.000310761	0.000142049	0.000453011	0.014195248	0.08474278	0.000684358	0.642631381	0.002052206	0.002643638	0.000373329	0.000533582	0.969188997	0.004615599	0.028213312	0.000998499	0.000685354	0.000364255	0.001505282	0.000506559	0.001727989	0.000729158	0.002184961	0.000506439	0.000266356	0.000791159	0.000355232	0.00034647	0.000328559	0.000364069	0.13370326	0.000630745	0.000933644	0.000221952	0.022401755	0.00055077	0.00052408	0.000355139	0.000479908	0.000292976	0.000506242	0.000221952	0.000221952	0.000292976	0.000506242	0.000293045	0.000506261	0.000337367	0.000889108	0.000310761	0.000488548	0.000284166	0.000399543	0.00026637	0.000230831	0.00032849	0.000372895	0.000266343	0.000443972	0.000408405	0.000337383	0.000284152	0.000559583	0.000426218	0.000390664	0.000301882	0.000364018	0.000292978	0.000346246	0.000275222	0.000408418	0.000213061	0.00034626	0.000221952	0.00049744	0.000266343	0.000372879	0.000337383	0.000390649	0.000230831	0.00033737	0.000328515	0.000364029	0.000364002	0.000452823	0.000372972	0.000381759	0.000310734	0.000452798	0.000372879	0.000390691	0.000346246	0.000257466	0.00027522	0.000319627	0.000292976	0.00033737	0.000364016	0.000346246	0.000390662	0.000346222	0.000337381	0.000275222	0.000372879	0.000310721	0.000284099	0.00033737	0.000390638	0.000355126	0.000257466	0.000364002	0.000292976	0.000355123	0.000275193	0.000284099	0.000248574	0.000399528	0.000364	0.00043504	0.000364029	0.000284099	0.000319611	0.000248574	0.000248587	0.000292976	0.000328477
541357	0.002	0.000453566	0.000325015	0.000265828	0.000255996	0.000265825	0.000265825	0.000591057	0.015295747	0.091286431	0.000650347	0.70530242	0.002604792	0.003431328	0.00036434	0.000710105	2.44802104	0.005364754	0.032042867	0.001186705	0.000868176	0.00051255	0.001351774	0.000561692	0.00202574	0.000817928	0.00188672	0.000502445	0.000384323	0.000640506	0.000305209	0.000295377	0.00036437	0.000226445	0.149655948	0.000541667	0.001401034	0.000443208	0.024569115	0.000926432	0.000847505	0.000364281	0.000462857	0.000246135	0.000462825	0.000383984	0.000246135	0.000275672	0.000719266	0.000334759	0.000571312	0.000403677	0.001035049	0.000285531	0.000689581	0.000255981	0.000462882	0.000315056	0.000206739	0.000206739	0.000383972	0.000315053	0.000315053	0.000285518	0.000393831	0.000315053	0.00097584	0.000265825	0.000590978	0.0003249	0.000433229	0.000285516	0.000255981	0.000285516	0.000206753	0.000305209	0.000482617	0.000374125	0.000334746	0.000295362	0.000482516	0.000295348	0.00022643	0.000423368	0.000315053	0.000364279	0.000433244	0.000255981	0.0003249	0.000295377	0.000423368	0.000315053	0.000315053	0.000255981	0.000502189	0.000344588	0.000364281	0.000383972	0.000374155	0.000305207	0.000295362	0.000305207	0.000255981	0.000423368	0.000383969	0.000364281	0.000462734	0.000187048	0.000354434	0.000413521	0.000324897	0.000423355	0.000413553	0.000216599	0.000492375	0.000265828	0.000354434	0.00034459	0.00032487	0.000295362	0.000295362	0.0003249	0.000354437	0.000364281	0.000275657	0.000285516	0.00024612	0.000354434	0.000305207	0.000374125
541358	0.002	0.000591058	0.000306099	0.000360697	0.000393515	0.000295119	0.000229529	0.000535931	0.017198383	0.103035479	0.000820589	0.790613344	0.002748057	0.003155616	0.000393758	0.000766564	1.150677082	0.006027138	0.035337068	0.001427357	0.000822038	0.000404675	0.001698539	0.000590913	0.001896073	0.00102922	0.002536078	0.000579658	0.000295087	0.000875353	0.000524915	0.000448293	0.000371592	0.000360661	0.164936057	0.00060144	0.001324896	0.000426239	0.025709947	0.001072281	0.000754611	0.000251371	0.000743546	0.000316961	0.000338803	0.000480915	0.000448211	0.000262299	0.000656081	0.000437199	0.000765549	0.000349734	0.000940674	0.000448146	0.000765432	0.000349734	0.000371594	0.000284159	0.000338806	0.000306017	0.000349734	0.000273229	0.000371594	0.000327859	0.000448097	0.000426239	0.000951705	0.00040438	0.000699803	0.000415311	0.000382522	0.000251371	0.000327843	0.00025137	0.000426252	0.000437166	0.000360664	0.000295087	0.000448097	0.000382522	0.000612266	0.000426288	0.000338803	0.000404413	0.000404348	0.000306017	0.000491829	0.000349734	0.000513769	0.000360661	0.000316945	0.000338803	0.000415308	0.000360661	0.000404364	0.000295057	0.000306017	0.000360648	0.000415311	0.000437166	0.000262301	0.000273229	0.000404378	0.000415308	0.000535549	0.000393453	0.000426236	0.000371592	0.000382522	0.000371592	0.000371592	0.000349734	0.000327875	0.000415308	0.000459024	0.000360661	0.000469971	0.000382519	0.000426239	0.000360661	0.000327873	0.000327843	0.00039345	0.000338803	0.000306017	0.000415311	0.000360664	0.000404378	0.000349734	0.000459027
541359	0.002	0.000378052	0.000313105	0.000267029	0.000248598	0.000193355	0.000248626	0.000451402	0.01501158	0.086748093	0.000645145	0.655148833	0.002267183	0.003031684	0.000432818	0.000590182	1.026656445	0.005299568	0.029483801	0.001036164	0.000756382	0.000405565	0.001375046	0.000543721	0.001588475	0.000718921	0.002005871	0.000561996	0.000294652	0.000691279	0.00042383	0.000248598	0.000313105	0.000276263	0.140440953	0.000543537	0.001088233	0.000331467	0.022553769	0.000792641	0.000645051	0.000276221	0.000654197	0.000220963	0.000479172	0.00021177	0.000377546	0.000165705	0.000552755	0.000276249	0.000432875	0.000239392	0.000801698	0.00031305	0.000718682	0.000257807	0.000340687	0.000276221	0.000267013	0.000230184	0.00028543	0.00018412	0.000386739	0.000276221	0.00037753	0.000377519	0.000801893	0.000322256	0.00060787	0.00031305	0.000395945	0.000303897	0.000377489	0.000377516	0.000340671	0.000276263	0.000230184	0.000220976	0.000322259	0.00036831	0.000451177	0.000331534	0.000303844	0.00031305	0.000294636	0.000285427	0.000405126	0.000322259	0.000331465	0.000294638	0.00031308	0.000303844	0.00031305	0.000349879	0.000460452	0.000331467	0.000349882	0.000202549	0.000220976	0.000276221	0.000349882	0.000340673	0.000368296	0.000359086	0.000432788	0.000395972	0.000331465	0.000340673	0.000432774	0.000239378	0.000267013	0.000276207	0.000359099	0.000220976	0.000386695	0.000257779	0.000386711	0.00031305	0.000303842	0.000331465	0.000239392	0.000368294	0.000377503	0.000395917	0.000377503	0.000331465	0.000257804	0.000349866	0.000266999	0.000257807
541360	0.002	0.000420682	0.000358886	0.000328138	0.000266631	0.000266598	0.000307616	0.000461503	0.016918418	0.096536682	0.000759851	0.733783538	0.002173755	0.002960575	0.000430894	0.000811423	1.081428539	0.006071161	0.033488891	0.001174743	0.00087374	0.000399916	0.001336361	0.00060547	0.001985434	0.000955084	0.00247153	0.00047197	0.000328126	0.000862566	0.000358886	0.000338378	0.00042047	0.000358947	0.154543732	0.000738834	0.001139849	0.000451217	0.025081905	0.000831496	0.000636059	0.000328123	0.000687431	0.000297363	0.000481977	0.00029736	0.000430694	0.000317871	0.000553852	0.000287108	0.000605183	0.000328126	0.000882658	0.000338376	0.000594885	0.000358886	0.000379393	0.00029736	0.000379393	0.000225584	0.000399962	0.000328138	0.000461457	0.000307616	0.000399901	0.000328123	0.000841438	0.000451232	0.000584689	0.000317871	0.000533308	0.000348628	0.000379393	0.000307631	0.000369141	0.000287108	0.000358916	0.000235838	0.0002666	0.000287108	0.000594828	0.000369138	0.000235839	0.000451186	0.000369138	0.000297409	0.000522977	0.000369138	0.000430679	0.000440931	0.000369138	0.000389646	0.000328123	0.000358886	0.000430663	0.000379393	0.000287108	0.000328123	0.000328123	0.000328123	0.000440934	0.000246092	0.000348631	0.000379391	0.000358883	0.000338378	0.000451168	0.000328123	0.000379393	0.000256345	0.000369138	0.000328123	0.000379378	0.000287077	0.000328123	0.000348631	0.000410156	0.000276853	0.00055377	0.000256345	0.000410153	0.000328123	0.000338376	0.000420408	0.000420408	0.00029736	0.000287108	0.000379393	0.000328123	0.000348631
541361	0.002	0.000455079	0.000284168	0.00029359	0.000151457	0.000246131	0.000265066	0.00050198	0.015038899	0.088801448	0.000720199	0.679794585	0.002447512	0.00306775	0.00037907	0.000625697	1.026080956	0.00583624	0.029355728	0.001122292	0.000730997	0.000473928	0.001490119	0.000606399	0.001604527	0.000805766	0.001919044	0.000587452	0.000274533	0.000900663	0.000435514	0.000331315	0.000321862	0.000283998	0.144173851	0.000606193	0.001214213	0.000388225	0.023864453	0.000786519	0.000890959	0.000312383	0.000501891	0.000227187	0.0004071	0.000293451	0.000170376	0.000274516	0.000672473	0.00023664	0.000719958	0.000321862	0.000881263	0.000350261	0.000511348	0.000350247	0.000454446	0.000312426	0.000312383	0.000255584	0.000331313	0.000274516	0.000331315	0.00024612	0.000350247	0.000312383	0.000776858	0.000331315	0.000530262	0.000321848	0.000473406	0.000369179	0.000426063	0.000265052	0.000312383	0.00035974	0.000359769	0.000227186	0.00040706	0.000265052	0.000416539	0.000217707	0.00034078	0.000331315	0.000283984	0.000340782	0.00054925	0.000359712	0.000426046	0.000293451	0.000369179	0.000283984	0.000265052	0.000265049	0.000539797	0.000302916	0.000265052	0.00024612	0.000293449	0.000293451	0.000312383	0.000283984	0.000302916	0.000369236	0.000378644	0.000283984	0.00042599	0.000255584	0.00034078	0.000321848	0.000265037	0.000388114	0.000359712	0.000369177	0.000378658	0.00023661	0.000359712	0.000331313	0.000331273	0.000293451	0.000283984	0.000255587	0.000312381	0.000444938	0.000454389	0.000321848	0.000350247	0.000246091	0.000388111	0.000407058
541362	0.002	0.000361265	0.000305258	0.000314523	0.000222042	0.000249764	0.000379256	0.000360759	0.014531331	0.087873393	0.000675818	0.652229735	0.002260033	0.002858406	0.000277525	0.000565068	0.953114609	0.005315941	0.028889335	0.001152414	0.000890183	0.000444612	0.001409917	0.000546299	0.001818899	0.000768573	0.002089951	0.000471934	0.000323732	0.000889248	0.000434754	0.000379325	0.000268236	0.000314495	0.138425977	0.000453325	0.001121539	0.000277498	0.023856037	0.000703468	0.000787074	0.000416267	0.000573757	0.000370021	0.000555164	0.000305231	0.000296052	0.000277484	0.000666286	0.000286734	0.000564518	0.000286732	0.000777784	0.000351493	0.000508909	0.000397741	0.000379256	0.000240486	0.000323743	0.00029598	0.000379242	0.000249734	0.000268194	0.000323729	0.000406977	0.000258985	0.001055868	0.000360743	0.000601495	0.00033298	0.000434752	0.000295983	0.000342233	0.00037927	0.000360729	0.000203488	0.000434798	0.000268233	0.00037923	0.000240486	0.000508833	0.00028676	0.000360729	0.000351479	0.000379228	0.000323729	0.000369978	0.000286732	0.00033298	0.000268219	0.000295969	0.000240486	0.00036998	0.000397741	0.000407003	0.000360729	0.000221972	0.000332994	0.000369978	0.000323729	0.000314481	0.000388462	0.000342231	0.000527715	0.000314467	0.00035152	0.000351481	0.000231236	0.000406975	0.000295983	0.000231236	0.000351479	0.000342228	0.000388476	0.000314481	0.000323732	0.000305231	0.000305233	0.000379228	0.000342231	0.000332994	0.000397727	0.000286734	0.000231236	0.000314481	0.000444	0.000314454	0.000323732	0.000379228	0.000295983
541363	0.002	0.000367095	0.000367054	0.000311594	0.000229101	0.000329908	0.000339071	0.000403357	0.014554367	0.08403252	0.000669706	0.657702106	0.002108373	0.003018681	0.00030247	0.000614928	1.132721638	0.005243502	0.028527665	0.000929416	0.000753524	0.00044053	0.001405598	0.000531873	0.001571643	0.00064211	0.001977558	0.000550288	0.000320812	0.000733954	0.000485914	0.000256608	0.000275032	0.000348263	0.136294803	0.000632959	0.000954434	0.000329922	0.02297734	0.000862645	0.000669425	0.000302415	0.000504345	0.000394096	0.000421658	0.000265798	0.000274922	0.000274922	0.000485875	0.00035744	0.000439965	0.000430919	0.000926531	0.000320741	0.000531685	0.000348316	0.000284114	0.00030244	0.000357399	0.000219937	0.000311578	0.000229101	0.000384933	0.00029325	0.00029325	0.000339112	0.000605168	0.000430752	0.000559272	0.000238266	0.000412454	0.000238252	0.000375757	0.000274922	0.000265757	0.000219952	0.000247429	0.000219937	0.000329906	0.000210773	0.00043989	0.000284087	0.000302413	0.000201609	0.000421605	0.000265784	0.000439878	0.000320741	0.00043989	0.00029325	0.000311578	0.000302401	0.000403245	0.000265759	0.000494956	0.000320729	0.000339057	0.00029325	0.000256594	0.000339071	0.000219936	0.000366562	0.000311578	0.000476614	0.000366562	0.000421573	0.000366562	0.000320741	0.000274922	0.000348234	0.00029325	0.000302415	0.000238266	0.000394053	0.000357399	0.00029325	0.000320729	0.000284085	0.000394055	0.000339071	0.000329906	0.00036655	0.000238266	0.000375727	0.00029325	0.000430711	0.000329906	0.000302413	0.000357399	0.000403218
541364	0.002	0.000396528	0.00020663	0.000163595	0.000206631	0.000258288	0.000309945	0.00041348	0.013999733	0.079970811	0.000577456	0.624944921	0.00168564	0.0025999	0.000275545	0.00052597	0.913152538	0.004679123	0.027975393	0.000899598	0.000707311	0.000413878	0.001259913	0.000611773	0.001424526	0.000767381	0.001753796	0.000404859	0.000267102	0.000923287	0.00022385	0.000353301	0.000353034	0.000292751	0.12966656	0.000499593	0.001242391	0.000387586	0.022017406	0.000741267	0.00062905	0.000335789	0.000430557	0.00022385	0.000378875	0.000241069	0.000370251	0.00018941	0.000706498	0.000292739	0.000585782	0.000292728	0.000827461	0.000335774	0.000525345	0.000215239	0.000327179	0.000275507	0.000241069	0.000249677	0.000422063	0.000241069	0.0004133	0.000241056	0.000344398	0.000292726	0.000775624	0.000249677	0.000465122	0.00019802	0.000404663	0.000344398	0.000396122	0.000258288	0.000275509	0.000206605	0.000413298	0.000249677	0.000335787	0.000241069	0.000344383	0.000249677	0.000266885	0.00019802	0.000249677	0.000352993	0.000309947	0.000370225	0.000396107	0.000378847	0.00020663	0.000180801	0.000275507	0.000309945	0.000430506	0.00022385	0.000206629	0.000292726	0.000396068	0.000327164	0.000353008	0.000232434	0.000232432	0.000318555	0.000318555	0.000327164	0.000378836	0.000223837	0.0004995	0.000309945	0.000378847	0.000275505	0.000223837	0.000327177	0.000284117	0.000266885	0.0002152	0.000258288	0.000284104	0.000318553	0.00037881	0.000309945	0.000309945	0.000284117	0.000327164	0.00024969	0.000189385	0.000232458	0.000301334	0.00032719
541365	0.002	0.000369643	0.000322162	0.000331617	0.000227239	0.000236706	0.000246218	0.000558917	0.015385139	0.089709336	0.000682491	0.684462893	0.001978111	0.003030953	0.000321949	0.000606895	0.9579209	0.005406425	0.030298654	0.00100813	0.000740378	0.000549982	0.001452859	0.000578102	0.001795645	0.000967563	0.001967228	0.000540274	0.000350326	0.000824837	0.000435782	0.000284076	0.000321921	0.000284048	0.145925349	0.00055886	0.001071556	0.000331388	0.023333637	0.000824641	0.000701121	0.000274581	0.000577752	0.000265111	0.0004261	0.000340859	0.000388256	0.000359796	0.000558884	0.000274578	0.000568304	0.000321921	0.001062056	0.000340859	0.000606254	0.000388199	0.000558818	0.000378744	0.000293517	0.000369277	0.000227198	0.00033139	0.000321923	0.000179896	0.000426131	0.000340857	0.000805366	0.000397683	0.000606297	0.000369277	0.000416605	0.000189365	0.000426114	0.000350369	0.000274578	0.000246173	0.000208273	0.00027455	0.000198792	0.000321921	0.000426086	0.000350326	0.000340857	0.000265111	0.000340859	0.000416617	0.000416619	0.000293517	0.000445036	0.000378732	0.000340857	0.000198833	0.000284048	0.0004261	0.000511372	0.000312451	0.000265097	0.000274581	0.000227238	0.00033139	0.00033139	0.000246175	0.000312465	0.000445124	0.000359796	0.00037873	0.000407135	0.000302956	0.000397683	0.000302984	0.000331362	0.000331388	0.000236677	0.00036926	0.000321921	0.000293531	0.00037873	0.000274578	0.000274578	0.000416661	0.000227238	0.000359793	0.000312451	0.000227238	0.00033139	0.000321892	0.000321921	0.000388199	0.000321921	0.000302984
541366	0.002	0.000342748	0.000185034	0.000231268	0.000240491	0.000240491	0.000212741	0.000573898	0.014895849	0.08748232	0.000768678	0.672023277	0.002081827	0.002557918	0.000314709	0.000527974	0.974992351	0.00499996	0.029254528	0.001096473	0.000890318	0.000425692	0.001335161	0.000666576	0.00172552	0.000703759	0.00223968	0.000555491	0.00037004	0.000685384	0.00033307	0.000286765	0.000286738	0.00032375	0.141563223	0.000638812	0.001177046	0.000286754	0.023218931	0.000703516	0.000712894	0.000249742	0.000610838	0.000323766	0.000425581	0.000305237	0.000388553	0.000397762	0.000583215	0.000212741	0.000490348	0.000203478	0.000861141	0.000332989	0.000601523	0.000268238	0.000416264	0.000305239	0.000332987	0.000268241	0.000342237	0.000277489	0.000370017	0.000314515	0.000314487	0.00025899	0.000694236	0.000323736	0.000583005	0.000240491	0.00048112	0.000295991	0.000286726	0.000425692	0.000406997	0.00023124	0.00035146	0.000277489	0.000434774	0.000277489	0.000342235	0.000277475	0.000305237	0.00023124	0.000305239	0.000388498	0.000369985	0.000388484	0.000416292	0.000268238	0.000323738	0.000212741	0.000314487	0.000342237	0.00049955	0.000295974	0.000305239	0.000240491	0.000175729	0.000184993	0.000323738	0.000314504	0.000332987	0.000369959	0.000379247	0.000407038	0.000397735	0.000295988	0.000471803	0.000323738	0.000342237	0.000221992	0.000268238	0.000332987	0.000351486	0.000295988	0.000351486	0.000249739	0.000360736	0.000268241	0.000332987	0.000203492	0.000332987	0.000369987	0.000323738	0.000268172	0.000416245	0.000295988	0.000323738	0.000332987
541367	0.002	0.000375445	0.000427352	0.000166656	0.000239569	0.000354145	0.000302114	0.000635856	0.016957982	0.096809291	0.000708912	0.753914925	0.002595945	0.003313787	0.000354161	0.000730264	1.154300826	0.005542629	0.033630387	0.001318551	0.00075139	0.000469315	0.00177637	0.000657039	0.002038621	0.00079258	0.002574411	0.000635851	0.00042709	0.000771551	0.000437507	0.00040626	0.000364625	0.000416641	0.155869657	0.0006153	0.001252014	0.000270818	0.025715842	0.001022088	0.000896665	0.000354161	0.000635773	0.000333313	0.00042709	0.000281263	0.000416813	0.000281232	0.00055218	0.000416675	0.000708689	0.000197904	0.000959228	0.000333329	0.000865168	0.000333313	0.000333287	0.000322899	0.000343731	0.000416659	0.000333298	0.000281232	0.000416641	0.000312481	0.000333313	0.000333313	0.001011543	0.000302064	0.000500052	0.000364547	0.000354148	0.000281232	0.000447906	0.000343731	0.000343731	0.000343728	0.000395809	0.000406226	0.000312481	0.000427058	0.000354145	0.000333313	0.000302064	0.000281232	0.000500018	0.000468722	0.000395809	0.000406226	0.000458308	0.000239568	0.000395809	0.000468753	0.000333313	0.000281232	0.000583395	0.000374977	0.000333313	0.000218722	0.000333313	0.0002604	0.000364563	0.00037498	0.000343728	0.000458417	0.000552099	0.000291647	0.000385395	0.000281232	0.000364547	0.00036456	0.000395809	0.000333313	0.000322896	0.000229153	0.000302064	0.000499984	0.000395809	0.00029165	0.000385395	0.000322868	0.000437473	0.000322896	0.000479217	0.000322896	0.00044789	0.000291647	0.000302064	0.000302067	0.000302049	0.000385395
541368	0.002	0.000429906	0.000270626	0.000223965	0.000251948	0.000233296	0.000242629	0.000569651	0.015528958	0.089384504	0.000644401	0.67652616	0.002082182	0.002883179	0.000242657	0.00061684	2.133452616	0.00540618	0.029682385	0.000927654	0.000719953	0.000570026	0.001497376	0.000504314	0.00173224	0.000934609	0.00176973	0.000569724	0.000410686	0.000859796	0.000550988	0.00033595	0.000382608	0.000289287	0.140110803	0.00057887	0.001122163	0.000373305	0.022303538	0.000700462	0.000756525	0.000307967	0.000560211	0.00025196	0.000494745	0.000195969	0.000354711	0.000317284	0.000691054	0.000223993	0.000494717	0.00039201	0.000934343	0.000289315	0.000522765	0.000326617	0.000382626	0.000242629	0.000307953	0.000270624	0.00039201	0.00029862	0.000401287	0.000279956	0.000326617	0.00034528	0.00095307	0.000419963	0.000550764	0.000326617	0.000391968	0.000289287	0.000289289	0.000307951	0.000391982	0.00029862	0.000335947	0.000307951	0.000289287	0.000354613	0.00039194	0.000270624	0.000223965	0.000289289	0.000317284	0.000317284	0.000363956	0.000307953	0.000401285	0.000233296	0.000410602	0.000270626	0.000392008	0.000289289	0.000410616	0.000186637	0.000317284	0.000354611	0.000317284	0.00039194	0.000410618	0.000261293	0.000335933	0.000363946	0.000382608	0.000354613	0.00033595	0.000354611	0.000438654	0.000326617	0.00029862	0.000438598	0.000289287	0.000195955	0.00039194	0.000410602	0.000289289	0.000401271	0.00034528	0.00029862	0.000373277	0.000177291	0.000410646	0.000289287	0.000317298	0.000335947	0.000354611	0.000289287	0.000335947	0.000279956
541369	0.002	0.0004175	0.000319787	0.000221778	0.000248393	0.000283917	0.000221778	0.000550459	0.013813626	0.084717943	0.000737562	0.643056943	0.001952169	0.002696319	0.00038154	0.000524179	1.003534704	0.00518658	0.027809658	0.001033628	0.000729385	0.00044392	0.001414595	0.00059494	0.001619419	0.000683764	0.00182497	0.000452672	0.00029276	0.000701623	0.000310502	0.000266135	0.000292749	0.000408101	0.131941673	0.000568534	0.00113767	0.00036376	0.021736523	0.000648036	0.000550337	0.00037263	0.000550331	0.00023952	0.00038146	0.000301675	0.000310507	0.000354859	0.000470348	0.000301619	0.000550202	0.000221778	0.000932763	0.000266161	0.000505837	0.000310529	0.000354888	0.00023952	0.000363744	0.000221778	0.000354928	0.000239534	0.000310494	0.000372643	0.000354848	0.000275005	0.000852668	0.000363731	0.000505795	0.000363744	0.000363731	0.000337104	0.000248379	0.000301608	0.000283879	0.000248393	0.000354848	0.00023952	0.000319361	0.000266135	0.000479152	0.000292749	0.000363718	0.000275005	0.000381487	0.000266161	0.000328234	0.000310502	0.000399242	0.000204036	0.000319364	0.000239523	0.000372588	0.000239523	0.000425856	0.000328231	0.000283877	0.000257263	0.00023065	0.000275031	0.000345974	0.000345989	0.000319361	0.000354979	0.000346002	0.000212908	0.000443599	0.000257236	0.000328234	0.000363718	0.000274992	0.000390359	0.000319361	0.000354846	0.000310491	0.000319361	0.000390332	0.00023952	0.000195152	0.000319361	0.000310489	0.000310465	0.00039037	0.000283877	0.000310465	0.000248379	0.000257263	0.000266135	0.000381489	0.000283877
541370	0.002	0.000422536	0.000291401	0.000261217	0.000271322	0.000391855	0.000291358	0.000512692	0.015658911	0.092979974	0.00073407	0.717425656	0.002179188	0.003104533	0.000331558	0.000754715	1.498414801	0.005302693	0.031689441	0.001222174	0.000664796	0.000422265	0.001652806	0.000613289	0.001834066	0.000754317	0.002228841	0.000512571	0.00053287	0.00079493	0.000442118	0.000412009	0.000361744	0.000271262	0.15450929	0.000552821	0.00161142	0.000432057	0.024501013	0.000804316	0.000703763	0.000392141	0.000502476	0.000351636	0.000462259	0.000371732	0.000411949	0.000251184	0.000673426	0.000311449	0.000703798	0.000351638	0.000905274	0.000301404	0.000693582	0.000331545	0.000542665	0.000311452	0.000401873	0.000412009	0.00043203	0.000291356	0.000351638	0.000271262	0.000351638	0.000271262	0.000794323	0.000462229	0.000562819	0.00048234	0.000512599	0.000281295	0.000452103	0.000351636	0.000492352	0.000291356	0.000311449	0.00028131	0.000301404	0.000351638	0.000432027	0.000391825	0.000361686	0.000221031	0.000482277	0.000391873	0.000482309	0.00034159	0.000572819	0.000311452	0.000371729	0.000371747	0.000351636	0.00034159	0.000542662	0.000442075	0.000411919	0.000331542	0.000271262	0.00038178	0.000381777	0.00034159	0.000311449	0.000411949	0.000351636	0.000411919	0.000381747	0.000271265	0.000431997	0.000371747	0.000371732	0.000542645	0.00039187	0.0003215	0.000371702	0.000361684	0.000492352	0.000261187	0.000311452	0.000311449	0.000391823	0.000371729	0.000361684	0.000311449	0.000351638	0.000401873	0.000462166	0.000301404	0.000391823	0.000391825
541371	0.002	0.000481961	0.000240649	0.000276279	0.000196196	0.000258429	0.000294117	0.000552953	0.014250658	0.084301906	0.000570841	0.640475923	0.002267331	0.002700093	0.00047265	0.000606935	0.973201523	0.005098329	0.027863475	0.001110606	0.00074122	0.000339006	0.001375832	0.000463914	0.001429718	0.000686934	0.001761916	0.000499308	0.000285178	0.0007406	0.00037432	0.000338646	0.000338686	0.000294101	0.134092277	0.000535186	0.001107077	0.000338659	0.0223278	0.000641984	0.000597447	0.000249517	0.000454656	0.000294077	0.000410019	0.000231683	0.000347545	0.000204961	0.000632983	0.00028518	0.000615294	0.000374318	0.000767008	0.000222784	0.000615225	0.000401093	0.000445626	0.000231683	0.00029413	0.000285164	0.000294077	0.000311897	0.000383221	0.000249519	0.0003119	0.000329722	0.000775887	0.000374278	0.000454565	0.000204962	0.00059744	0.000302987	0.000347547	0.000365421	0.000294077	0.000204961	0.000392143	0.000267342	0.000436685	0.000356468	0.000249492	0.000347534	0.000231697	0.000240607	0.000374307	0.000231683	0.000249519	0.00032972	0.000499239	0.000285164	0.00032972	0.00028514	0.000276254	0.000329695	0.000302987	0.000240607	0.000302987	0.000258432	0.000160405	0.000302987	0.000276252	0.000267342	0.000338632	0.0003119	0.000338632	0.00036541	0.000356455	0.000329722	0.000472359	0.000294075	0.00037428	0.000258418	0.000231697	0.000222784	0.000258418	0.000258429	0.000276252	0.000276241	0.000249519	0.000436751	0.000356455	0.000383203	0.000240607	0.000338632	0.000231697	0.000267328	0.000418867	0.000320825	0.000347545	0.000302987
541372	0.002	0.00050362	0.000356223	0.00025145	0.000251419	0.000345702	0.000366684	0.00065	0.017539109	0.09755637	0.000796911	0.768092499	0.00230525	0.00326989	0.000419344	0.000713419	1.109473626	0.006290435	0.033677031	0.001189029	0.000692609	0.000524572	0.001459755	0.000576823	0.002028664	0.000723564	0.002165885	0.000545102	0.00028297	0.000849419	0.000524025	0.000324766	0.000429523	0.000335225	0.159070932	0.000650225	0.00119636	0.000461045	0.025509943	0.000954356	0.000838675	0.000356176	0.000618357	0.000377127	0.00045054	0.000282845	0.000345702	0.00032475	0.000618279	0.000408603	0.000597474	0.000387604	0.00088069	0.000356194	0.000660234	0.000314273	0.000534376	0.000324748	0.000345702	0.000377127	0.000419017	0.000366653	0.000471569	0.000261894	0.000377127	0.000282845	0.000817632	0.000377127	0.000670891	0.000335225	0.000429523	0.000314271	0.000492584	0.000314273	0.000324719	0.000324983	0.00038762	0.000356163	0.00032475	0.000324732	0.00063923	0.000345702	0.00041903	0.000251418	0.000345699	0.000419046	0.000419046	0.00044006	0.000639384	0.000335225	0.000502857	0.000230467	0.000356176	0.000314289	0.00044	0.00033518	0.00036665	0.000240942	0.000293322	0.000460936	0.000450459	0.000450474	0.000251403	0.000544804	0.000377127	0.000272355	0.000460936	0.000282845	0.000460949	0.000387602	0.000335227	0.000335225	0.000293322	0.000387604	0.000324748	0.000408571	0.00041903	0.000356176	0.000366653	0.000345699	0.000345699	0.000366653	0.000345699	0.000293322	0.000293322	0.000398081	0.000429507	0.000356176	0.000408556	0.000366653
541373	0.002	0.00042326	0.000336503	0.000220964	0.000259376	0.000288196	0.000355457	0.000538343	0.015563353	0.08969443	0.000817764	0.6995436	0.002190685	0.002695493	0.000297845	0.000644672	1.134372924	0.005203869	0.030616919	0.001033193	0.000702659	0.000490665	0.001677124	0.000634722	0.001686127	0.000615391	0.002006245	0.000461319	0.000413125	0.000817469	0.000451651	0.000297905	0.000365079	0.000365079	0.146710828	0.000654172	0.001222346	0.000336227	0.023549797	0.000720927	0.000682403	0.000451654	0.00042272	0.000307409	0.000509321	0.000278589	0.000326636	0.000288196	0.000422735	0.000365077	0.000576642	0.000393897	0.000730575	0.000288199	0.000557386	0.000307409	0.000403507	0.000307409	0.000297789	0.000336258	0.000336244	0.000240165	0.000365048	0.000268983	0.000393914	0.000326622	0.000865426	0.000268969	0.000663243	0.000220936	0.000499699	0.000355443	0.00033623	0.000288199	0.00036505	0.000326665	0.000317029	0.000240163	0.000345833	0.000268983	0.000403488	0.000288196	0.000259378	0.000374653	0.000317014	0.000374699	0.000518929	0.000297804	0.000470782	0.000355455	0.000326622	0.00024977	0.00033623	0.000355443	0.000393868	0.000374656	0.000297804	0.000259361	0.000259376	0.000365048	0.000345835	0.000432309	0.00024977	0.000393868	0.000268983	0.000326622	0.000345837	0.000451538	0.000393871	0.000345835	0.00035544	0.000393868	0.000317017	0.00033623	0.000413113	0.000509192	0.000278589	0.000317017	0.000365077	0.000297804	0.000268981	0.000240148	0.000365048	0.000268983	0.000422687	0.000307409	0.000297801	0.000307409	0.000403476	0.00035544
541374	0.002	0.000545392	0.000387579	0.000293249	0.000314194	0.000303707	0.000324699	0.000597307	0.016859367	0.099010921	0.000954549	0.75092097	0.002674095	0.003162726	0.000335123	0.000755206	1.21222714	0.005932121	0.032939497	0.001272942	0.00094504	0.00039827	0.001680258	0.00070256	0.001574908	0.000828358	0.002344889	0.000628752	0.000303739	0.000849277	0.000482068	0.000345644	0.000314178	0.000418919	0.158795692	0.000586791	0.001080102	0.00040843	0.025578009	0.001069816	0.000765029	0.000314304	0.000439914	0.000377063	0.000397993	0.000387519	0.000366542	0.000272288	0.000733655	0.000335123	0.000607574	0.000397974	0.000974976	0.000502825	0.000764951	0.000356087	0.000418927	0.000209438	0.000251342	0.000335108	0.000335123	0.000314178	0.000377016	0.000303707	0.000408432	0.000356068	0.000859477	0.000450356	0.00071255	0.000272288	0.000492247	0.000387516	0.000209452	0.000377061	0.000377014	0.000314178	0.000303705	0.000251342	0.000366542	0.000356068	0.000597176	0.000397959	0.000366542	0.00032465	0.000534231	0.00032465	0.000450356	0.000408448	0.000481741	0.000356068	0.000450338	0.000366542	0.000377014	0.000219909	0.000429396	0.000366542	0.000356071	0.000314178	0.000230397	0.000439867	0.000397959	0.000387487	0.000544639	0.000439945	0.000492244	0.000282759	0.000439851	0.000439851	0.000408432	0.000429377	0.000293186	0.000303689	0.000439851	0.000356068	0.000303705	0.000303705	0.000408432	0.00032465	0.000450336	0.000408435	0.000397945	0.000272288	0.000418906	0.000429377	0.000356068	0.000272273	0.000471283	0.000356068	0.000439883	0.000303705
541375	0.002	0.000376183	0.000292243	0.000267164	0.000233714	0.000200326	0.000225366	0.000450939	0.013875857	0.079148164	0.00059318	0.598362927	0.001937718	0.002443939	0.000317247	0.000610226	1.004109352	0.004657696	0.02721904	0.000754773	0.000551933	0.000401177	0.001323036	0.000467966	0.00169229	0.000718724	0.001607803	0.000375699	0.000242098	0.000593066	0.000358956	0.000283808	0.000333889	0.000225368	0.126634937	0.000484362	0.00085252	0.000359031	0.020491726	0.000877449	0.000567947	0.000250408	0.000501214	0.000158593	0.000375626	0.000308872	0.000283795	0.000166938	0.000601324	0.000258768	0.000442501	0.000225368	0.000735201	0.000342239	0.000593039	0.000225379	0.000267102	0.00024206	0.000217008	0.000233712	0.000350583	0.000267102	0.000367251	0.000183633	0.000342262	0.000191978	0.000802282	0.00039236	0.00052611	0.000208673	0.000375649	0.000233714	0.000350597	0.000325531	0.000300491	0.000250408	0.000308835	0.000308837	0.000350597	0.000225368	0.000450814	0.000333927	0.000317195	0.000325531	0.00027545	0.000375687	0.000333891	0.00027545	0.000409049	0.000233714	0.000283795	0.00024206	0.000308835	0.00027545	0.000392345	0.000283795	0.000267102	0.000217008	0.000258754	0.000283795	0.000250408	0.000300489	0.000308835	0.000317185	0.000258756	0.000283795	0.000300489	0.00025041	0.000325531	0.000325529	0.000166938	0.000317183	0.000225354	0.000225366	0.000308835	0.000292141	0.000350585	0.000300487	0.000300489	0.000292141	0.000475889	0.000258754	0.000300464	0.000233714	0.000225368	0.000242062	0.000317183	0.000367266	0.000450835	0.000317183
541376	0.002	0.000473965	0.000283962	0.000223699	0.000172063	0.000215094	0.000258126	0.000430452	0.013846613	0.081633534	0.000749628	0.609644403	0.001936828	0.002799046	0.000275347	0.000603177	0.908225666	0.004790132	0.027849771	0.000924948	0.00052603	0.00050838	0.001458369	0.000594168	0.001415074	0.000801525	0.001700652	0.000602865	0.000327227	0.000775734	0.000482491	0.00029258	0.000266744	0.000292528	0.130168509	0.00058574	0.000973464	0.000344204	0.020931576	0.000922035	0.000706241	0.000275321	0.000490537	0.000223699	0.000404537	0.000266716	0.000266716	0.000232301	0.000559485	0.000326943	0.000602674	0.000249509	0.000611335	0.000301133	0.000732012	0.000240906	0.000292541	0.000301133	0.000163471	0.000197887	0.000309738	0.000249509	0.000318338	0.000344166	0.000309736	0.000266716	0.000697501	0.00020649	0.000550902	0.000344166	0.00040439	0.000292528	0.000301131	0.000275321	0.000395826	0.000275321	0.00026672	0.000258113	0.000266744	0.000215094	0.000378593	0.000197886	0.000387196	0.000223699	0.00031834	0.000283926	0.000456131	0.00037004	0.000335548	0.000361399	0.000395786	0.000309736	0.000258113	0.000301133	0.000344153	0.000283926	0.000335548	0.000240906	0.000275323	0.000283926	0.000301131	0.000275321	0.000275321	0.000326943	0.000352755	0.000387222	0.000292528	0.000370102	0.000309736	0.000344151	0.00041306	0.000292528	0.000344151	0.000206465	0.000387183	0.000326982	0.000369978	0.000258113	0.000283913	0.000309736	0.000215094	0.000335546	0.00032693	0.000309738	0.000275321	0.000378565	0.000215096	0.000240854	0.000352768	0.000292528
541377	0.002	0.000482556	0.000287287	0.000287059	0.000358902	0.000164034	0.000266555	0.00065667	0.016436833	0.095714136	0.00079047	0.737844347	0.002431248	0.002909064	0.000389718	0.000759871	2.330074251	0.005743263	0.031930904	0.001131834	0.000822236	0.000482415	0.001500485	0.000585107	0.001737437	0.000800856	0.002192297	0.000379332	0.000430667	0.000872786	0.000410102	0.000317814	0.000369109	0.000328173	0.15613164	0.000543518	0.001593021	0.000287134	0.025142192	0.000800488	0.000923538	0.000348587	0.000697668	0.000276793	0.000461471	0.000266555	0.000379375	0.000307564	0.000646117	0.000358853	0.00067699	0.000369076	0.00081047	0.000492133	0.000790071	0.000328068	0.000410084	0.000235798	0.000358856	0.000348572	0.000430667	0.000266555	0.000348572	0.000256302	0.000379329	0.000276806	0.000820905	0.000287059	0.000358822	0.000328068	0.000502479	0.000358825	0.000379329	0.000287059	0.000410084	0.000389582	0.000451125	0.000307564	0.00047166	0.000266555	0.000430624	0.000410145	0.000328068	0.000410084	0.000451092	0.000338321	0.000399861	0.000358825	0.000410084	0.000328068	0.000420337	0.000307561	0.000379329	0.00038958	0.000481867	0.000276806	0.000266555	0.000348556	0.000276806	0.000317814	0.000348572	0.000307561	0.000287059	0.000410117	0.00043059	0.000430619	0.00029731	0.000338321	0.000410086	0.000410086	0.000307564	0.000287059	0.000328068	0.000317814	0.000410084	0.000420337	0.000430588	0.000410084	0.000338321	0.00029731	0.000317814	0.000440841	0.000256302	0.00038958	0.000307564	0.000328068	0.000440841	0.000399833	0.00043059	0.000266555
541378	0.002	0.000560784	0.000242642	0.000205276	0.000261289	0.000354638	0.000326936	0.000420052	0.015534042	0.086345371	0.000672316	0.672111404	0.0023833	0.002769688	0.000429451	0.000579273	0.950105175	0.005071992	0.029675529	0.000956134	0.000860887	0.000383104	0.001488107	0.000625566	0.001769162	0.000832136	0.00191036	0.000466764	0.000261261	0.000812641	0.00041061	0.000345211	0.000326577	0.000223951	0.139915161	0.00068207	0.001140404	0.000335907	0.022521437	0.000840595	0.00075655	0.00040125	0.000448005	0.000373232	0.000494655	0.000261261	0.000214608	0.000270591	0.000625529	0.000289282	0.0005508	0.000317245	0.000793917	0.000289252	0.000457262	0.000270591	0.000447947	0.000289254	0.000335907	0.000298584	0.000438603	0.000261259	0.000419928	0.000251929	0.00035457	0.000345238	0.000653539	0.000373285	0.000457279	0.000270591	0.000391893	0.0003639	0.000410568	0.000298626	0.000289252	0.000251957	0.000326577	0.000279923	0.000326577	0.000289252	0.000410554	0.000335907	0.000279923	0.000251929	0.000279923	0.000382575	0.000345238	0.000251932	0.000410734	0.000391919	0.000345236	0.000270591	0.000410554	0.000251929	0.000475956	0.000195946	0.000251929	0.000317248	0.000345236	0.000382561	0.000317245	0.000345236	0.000298584	0.000373229	0.000391893	0.000419884	0.000429244	0.000307916	0.000335907	0.000373232	0.000382561	0.000354568	0.000345236	0.000373229	0.000363897	0.000317245	0.000382561	0.0002426	0.000438562	0.0003639	0.000307916	0.000270593	0.000373229	0.000251929	0.000279923	0.000335907	0.000289252	0.0003639	0.000373229	0.000345236
541379	0.002	0.000444644	0.000251011	0.000260666	0.000328259	0.000299298	0.000347584	0.000570068	0.016544669	0.091003572	0.000724771	0.68680977	0.002124214	0.003041302	0.000328261	0.0008028	0.993461043	0.005267536	0.03136072	0.001212076	0.000638477	0.000347984	0.001568381	0.000628065	0.001840341	0.000976857	0.002084185	0.000502328	0.000376546	0.000821638	0.00041516	0.000347611	0.000328317	0.000328245	0.146900443	0.000482849	0.001334996	0.000376531	0.02418257	0.000772906	0.000879766	0.000395839	0.000598942	0.000386201	0.000492543	0.000299254	0.000405536	0.000193099	0.000647258	0.000299281	0.000579477	0.000347555	0.000956982	0.000328245	0.000579494	0.000222048	0.000444143	0.000279972	0.000270319	0.000308936	0.000308936	0.000279975	0.000444172	0.000328245	0.000386172	0.000299281	0.000869684	0.000279975	0.000598742	0.000251026	0.000376534	0.000366878	0.000366864	0.000193086	0.000299281	0.000289628	0.00032823	0.000424832	0.000444112	0.000299281	0.000540757	0.000241356	0.000289628	0.000376531	0.000347553	0.0003379	0.000347553	0.000289628	0.000395825	0.000328245	0.00038617	0.000260664	0.000357206	0.000328245	0.000434488	0.000347553	0.000308936	0.000357223	0.000299269	0.000251011	0.000357208	0.000270319	0.000337883	0.000328319	0.000376514	0.000347553	0.000502066	0.000270319	0.000550364	0.000299281	0.00038617	0.000251011	0.000357206	0.000357208	0.000405478	0.000357208	0.000299281	0.000299281	0.00040548	0.000337898	0.000405478	0.000231716	0.000289613	0.00030898	0.000347555	0.000318589	0.000405509	0.000318592	0.000328245	0.000386172
541380	0.002	0.000387678	0.00032273	0.00026882	0.000354892	0.000279574	0.000236625	0.000570328	0.017322649	0.098850501	0.000753792	0.780897157	0.002431188	0.003411049	0.00039792	0.000743057	1.2031677	0.006403533	0.034101903	0.001188508	0.000700526	0.000602642	0.001704091	0.000602612	0.001920032	0.000936998	0.002299401	0.000580994	0.000365628	0.000893678	0.000483944	0.000387149	0.000311833	0.00034409	0.163255215	0.00052714	0.001551741	0.000376366	0.026243618	0.000957867	0.000957953	0.000344093	0.000505501	0.000311833	0.000462371	0.000258066	0.000408639	0.000333339	0.000871888	0.000397855	0.000634697	0.00026882	0.001141365	0.000516284	0.00066697	0.000279574	0.000376366	0.000322585	0.000333336	0.00026882	0.000419377	0.000408606	0.000516185	0.000354844	0.00037635	0.000419361	0.000882505	0.00037635	0.00074238	0.000430112	0.000365598	0.00026882	0.000462388	0.000344138	0.000473158	0.000311831	0.000387104	0.000440866	0.000322587	0.000387101	0.000559266	0.00037635	0.000419377	0.000397855	0.00034409	0.000354844	0.000387101	0.000301079	0.00052692	0.000301079	0.000387101	0.000322585	0.00034409	0.000365596	0.00045162	0.000365596	0.00023653	0.000365614	0.000408606	0.000365596	0.000430115	0.000236545	0.000365596	0.000387101	0.00055918	0.000473123	0.000505399	0.000397852	0.000354844	0.00026882	0.000354841	0.000322585	0.000387101	0.000311831	0.000365596	0.00037635	0.000419358	0.00034409	0.00034409	0.000333339	0.000430115	0.00037635	0.000354844	0.000462371	0.000354844	0.000333336	0.000387101	0.000408609	0.00037635	0.000365596
541381	0.002	0.000586075	0.000380799	0.000341411	0.000253576	0.000360902	0.000273081	0.000585634	0.015622519	0.092386937	0.000565982	0.693729273	0.001988223	0.003033659	0.000488008	0.000713135	0.98070864	0.00557913	0.030878593	0.001195935	0.000664231	0.000478605	0.001290033	0.000546635	0.001790245	0.000791126	0.002026613	0.000497723	0.000351148	0.000605247	0.000438968	0.000312092	0.000360858	0.000263342	0.149801803	0.00065389	0.001152777	0.000399927	0.023572079	0.000849253	0.000683106	0.000341364	0.000458447	0.000390205	0.000497516	0.000390188	0.000399896	0.000224316	0.000585483	0.000331598	0.000556053	0.000390117	0.000741917	0.000399886	0.000575646	0.000331598	0.000351104	0.000448766	0.000360916	0.000409579	0.000507297	0.000302341	0.000419436	0.000273081	0.000351104	0.000370609	0.00097625	0.00026333	0.000614672	0.00031211	0.000517412	0.000312092	0.000360843	0.000429126	0.000341352	0.000253576	0.000429143	0.000243822	0.000302338	0.000409652	0.00048775	0.000360855	0.000390115	0.000331598	0.000331583	0.000360858	0.000321846	0.000380363	0.000497558	0.000312092	0.000351109	0.00034135	0.000477967	0.000224316	0.000409625	0.000351104	0.000341352	0.000331598	0.000292584	0.000263327	0.000341352	0.000360858	0.000331598	0.000390117	0.000438927	0.000253576	0.000341352	0.000253576	0.000312092	0.000233996	0.000302338	0.000321844	0.000282835	0.000312092	0.000331598	0.000380363	0.000243822	0.000292543	0.000419375	0.00034135	0.000399869	0.000282833	0.000360855	0.000263313	0.000282804	0.000351104	0.000273081	0.000263313	0.000321846	0.000302338
541382	0.002	0.000390726	0.000266582	0.000314047	0.000294985	0.000152251	0.000285471	0.00075238	0.014594954	0.089085143	0.000714556	0.681747993	0.002352832	0.002642301	0.000409389	0.000619532	1.043645175	0.005297501	0.030025419	0.001290749	0.000743816	0.000552651	0.001593797	0.000504761	0.001919371	0.000724034	0.001976838	0.000438105	0.000428306	0.000857904	0.000409274	0.000342567	0.000380629	0.000294985	0.142595382	0.000647888	0.00123974	0.000466442	0.024387086	0.000647427	0.000733287	0.000228376	0.0005521	0.000361624	0.000390174	0.000285471	0.000314047	0.000266439	0.000609222	0.000314033	0.000552114	0.000342567	0.000838203	0.000323533	0.000533043	0.000247408	0.000456785	0.000314033	0.00036161	0.00036161	0.000237891	0.000228378	0.000428237	0.000294987	0.000294973	0.000342567	0.000857125	0.000361598	0.00059022	0.00033305	0.00039016	0.000285471	0.000314019	0.000228376	0.00021886	0.000304502	0.000380627	0.00021886	0.00033305	0.000161767	0.000428263	0.000247437	0.000399677	0.00037111	0.000342567	0.00033305	0.000409203	0.000294985	0.000494873	0.000380627	0.000352079	0.000285471	0.000285471	0.000304502	0.000533007	0.000275942	0.000256925	0.00037111	0.000285471	0.00033305	0.000380589	0.000390158	0.000371112	0.000466411	0.000447266	0.00033309	0.000333047	0.000275954	0.000428206	0.000428234	0.000361595	0.000256925	0.000333047	0.000304502	0.000342564	0.000390143	0.000342624	0.000371112	0.000323533	0.000361595	0.000314016	0.000323533	0.000352081	0.000504616	0.000409175	0.00037111	0.000304502	0.000256868	0.000323533	0.00033305
541383	0.002	0.000370483	0.000305349	0.000240506	0.000360782	0.000231241	0.000231255	0.000499797	0.014890058	0.085933827	0.000740838	0.664421332	0.00213781	0.002634108	0.000398177	0.000694975	1.074975869	0.005046947	0.029038947	0.001115004	0.000797236	0.000425682	0.001260984	0.000499788	0.001716543	0.000778488	0.002277432	0.000416503	0.000333002	0.000675815	0.000490525	0.000379292	0.000323739	0.000231296	0.139641285	0.000518266	0.001158096	0.000370042	0.022994047	0.000731253	0.000740522	0.000416277	0.000509052	0.000323737	0.000286739	0.000258991	0.000286741	0.000221992	0.000527443	0.000258991	0.000490403	0.000258991	0.000666377	0.000342236	0.000684844	0.000388499	0.000444068	0.000379255	0.000360738	0.000333018	0.000416249	0.000342252	0.000379237	0.000360735	0.00033299	0.000240489	0.000731278	0.00027749	0.000582915	0.000342252	0.000379251	0.000342294	0.00030524	0.000443999	0.000388504	0.000286739	0.000342238	0.000184993	0.000388485	0.000351489	0.00042553	0.000379265	0.000314489	0.000370042	0.000425569	0.000323737	0.000425514	0.000286782	0.000379308	0.000258991	0.000397766	0.000314489	0.000536634	0.000129481	0.000490334	0.000212728	0.000268239	0.000295989	0.000323739	0.000295989	0.000342236	0.000286739	0.000370002	0.000499566	0.000425472	0.000314489	0.000342238	0.000360738	0.000286739	0.000342236	0.000453303	0.000221992	0.000295989	0.000351487	0.000314516	0.000314489	0.000342236	0.000332988	0.000323739	0.00030524	0.000351487	0.000240492	0.0004255	0.000231241	0.00030524	0.000314489	0.00030524	0.000258991	0.00030524	0.000314489
541384	0.002	0.000402075	0.000280128	0.000168074	0.000214743	0.000214743	0.000261427	0.000513972	0.015519444	0.087954985	0.000663502	0.667958784	0.002111661	0.002837313	0.000308332	0.000645225	0.99172866	0.005034247	0.028616016	0.001172731	0.000748605	0.000411425	0.001479219	0.000513926	0.001760941	0.000701098	0.001996266	0.000476439	0.000242753	0.000738386	0.000457608	0.0002801	0.000289465	0.000317446	0.142844656	0.000560593	0.001178507	0.000429613	0.023831296	0.000934679	0.00082285	0.000429513	0.000569805	0.000298773	0.000467032	0.00022408	0.000326784	0.000336119	0.000663367	0.000354792	0.000457622	0.000345457	0.000916206	0.000354792	0.00065391	0.000345457	0.000364146	0.000242753	0.000308108	0.000289477	0.000354806	0.000336122	0.000429557	0.0002801	0.000364188	0.000382857	0.000916141	0.000326744	0.000551116	0.00038282	0.000466934	0.000289435	0.000354792	0.000345499	0.000326784	0.000298773	0.00022408	0.000317446	0.000289435	0.000242753	0.000485619	0.000448214	0.000336119	0.000298773	0.000364144	0.000373466	0.000345457	0.000382803	0.000382803	0.000308108	0.000354809	0.000270762	0.000326784	0.000317446	0.000354809	0.000289463	0.000289435	0.000298773	0.000336119	0.000261427	0.000224065	0.000252075	0.000364128	0.000326784	0.000410812	0.000336119	0.000494898	0.000392129	0.000289437	0.000308108	0.0002801	0.000345455	0.00036413	0.000205405	0.000448186	0.000252089	0.000252089	0.000289435	0.000308108	0.000382803	0.000466862	0.000298773	0.000448172	0.000298773	0.000261427	0.000448216	0.000373466	0.00032677	0.000298773	0.000289435
541385	0.002	0.000389172	0.000307543	0.000162667	0.000225926	0.000126519	0.000271112	0.000479199	0.014141885	0.086350069	0.000760115	0.649430435	0.002152398	0.002921037	0.000289322	0.000606406	0.948250694	0.004773336	0.028904436	0.001080206	0.000724883	0.000470628	0.001422563	0.000642285	0.00177723	0.000651251	0.00193253	0.000433959	0.000280148	0.000633274	0.000397752	0.0002892	0.000262077	0.000271112	0.13534439	0.000515375	0.001204581	0.00036155	0.022433776	0.000768934	0.000760027	0.000271112	0.000506275	0.000271112	0.00039766	0.000388635	0.000225942	0.000307261	0.000542566	0.000298225	0.000560547	0.000316299	0.000922973	0.000307261	0.000660093	0.000280148	0.000361485	0.000307261	0.000325335	0.000234964	0.000424799	0.000244	0.000334386	0.000244	0.000479035	0.000271112	0.000750702	0.000307261	0.000542444	0.000280151	0.00037957	0.000234964	0.000343409	0.000361498	0.000280148	0.000280137	0.00028011	0.000289187	0.000325337	0.000253038	0.00041572	0.000307261	0.000406698	0.000361483	0.000280148	0.000433779	0.000451909	0.000352444	0.000533485	0.000262077	0.000361483	0.000352447	0.000370521	0.000244	0.000406709	0.000316296	0.000244	0.00035246	0.000244	0.000298225	0.000307288	0.000253038	0.000271126	0.000271112	0.000352449	0.000289187	0.000352447	0.000352449	0.000325335	0.000253038	0.000298222	0.000262074	0.000271112	0.000253038	0.000334359	0.000307261	0.000316299	0.000361483	0.000361485	0.000262061	0.000325296	0.000361483	0.000289187	0.00030729	0.000406669	0.000216863	0.000352444	0.000234964	0.000280135	0.000280151
541386	0.002	0.00031531	0.000261025	0.000242961	0.000206966	0.000242961	0.000296976	0.000450278	0.014519509	0.085443805	0.000684824	0.642930716	0.002197251	0.002670817	0.000369035	0.00074829	1.005866779	0.004865978	0.028661514	0.001066673	0.000784848	0.000468579	0.001407919	0.000531596	0.001588732	0.000783938	0.001969717	0.00061232	0.000278995	0.000594327	0.000359941	0.000233961	0.000323946	0.000269955	0.138534844	0.000486184	0.001199346	0.000360007	0.02208479	0.000639258	0.000729644	0.000197966	0.00042301	0.000260955	0.000359941	0.000278955	0.000287952	0.000197966	0.000585263	0.000242959	0.000558309	0.000296951	0.00070243	0.000188928	0.000693379	0.000251958	0.000386978	0.000233964	0.000396003	0.000197967	0.00037795	0.000242959	0.000495083	0.000269955	0.000341945	0.000251945	0.000612198	0.000278955	0.000531104	0.000350955	0.000323946	0.000386949	0.000296951	0.000413972	0.000359941	0.000152948	0.000350982	0.000269955	0.000278952	0.000477052	0.000395949	0.000296965	0.000441047	0.000188968	0.000395946	0.000314948	0.000404973	0.000350955	0.000476989	0.000242959	0.000314948	0.000260955	0.00035094	0.000305935	0.000287954	0.000323932	0.000341942	0.000251958	0.000332943	0.000179969	0.000332943	0.000287952	0.000314948	0.000423093	0.000359939	0.000323946	0.000269955	0.000224948	0.000314948	0.000233961	0.000314946	0.000350942	0.000305949	0.000287952	0.000323946	0.000314946	0.000332945	0.000287952	0.000314964	0.000359939	0.000269955	0.000305951	0.000206965	0.000395935	0.000360141	0.000332945	0.000233961	0.000269955	0.000323946	0.000215937
541387	0.002	0.000360433	0.00026122	0.00020706	0.000270021	0.000351016	0.000360028	0.000459165	0.014555776	0.085259176	0.000693614	0.649575857	0.002051973	0.002680074	0.000387177	0.000477696	1.029928765	0.005075297	0.028369022	0.000994442	0.000694256	0.000450577	0.001425634	0.00051343	0.001788163	0.000729783	0.001960665	0.000432313	0.000396083	0.000793181	0.000414093	0.000333042	0.000315029	0.000224992	0.136442633	0.000486261	0.001127023	0.000378	0.022136681	0.000657516	0.000819714	0.000342042	0.000459084	0.000261004	0.000378043	0.000260991	0.000296989	0.000323989	0.000513147	0.000287991	0.00052215	0.000269991	0.00080169	0.000206992	0.000693598	0.000278992	0.000305976	0.000224992	0.000369015	0.000278992	0.000287991	0.000323989	0.000323989	0.000197993	0.000378003	0.000332988	0.00082885	0.000234006	0.000567374	0.000314991	0.000404987	0.000233991	0.000233993	0.000270005	0.000404987	0.00033299	0.000351018	0.000260993	0.000350987	0.000278992	0.000405027	0.000233993	0.000351	0.000242991	0.000341988	0.000270005	0.000341988	0.000314991	0.00030599	0.000423013	0.000369015	0.00030599	0.00030599	0.000323989	0.00035999	0.000396002	0.00030599	0.000251965	0.000296989	0.00030599	0.000269991	0.00035999	0.000224992	0.000413988	0.000287993	0.000387003	0.000396029	0.00033299	0.000459025	0.00033299	0.000287991	0.000287991	0.00033299	0.000269991	0.000269991	0.000314991	0.000260991	0.000360003	0.000405014	0.00030599	0.000369002	0.000251979	0.000278992	0.00030599	0.000423002	0.000342002	0.00032403	0.000350989	0.000368988	0.000314991
541388	0.002	0.000416889	0.000376229	0.000335148	0.000253904	0.000213227	0.000324917	0.000640189	0.016684948	0.095836032	0.000905008	0.718238543	0.002152089	0.003084959	0.000304808	0.000711853	1.181361322	0.005507444	0.032802988	0.001203595	0.000824768	0.000539041	0.001486144	0.000589491	0.0021917	0.000904904	0.002037616	0.000558712	0.000335102	0.000701222	0.000477331	0.000345224	0.000355468	0.000203073	0.158847022	0.000569039	0.001241256	0.000375762	0.024472543	0.001077689	0.000731537	0.000365549	0.000579059	0.000335069	0.000416453	0.000182738	0.000365592	0.000284303	0.000660329	0.000182765	0.000538331	0.000263996	0.000965742	0.000426498	0.000599288	0.000274148	0.000446811	0.00030461	0.000314762	0.000253841	0.000345224	0.00030461	0.000528052	0.000395993	0.000304597	0.000365592	0.000945425	0.00030461	0.000650146	0.000416316	0.000436704	0.000395991	0.000284303	0.000335085	0.000355376	0.000406146	0.000345224	0.000314762	0.000406163	0.000335069	0.000324917	0.000274148	0.000294455	0.000203058	0.000345224	0.000375686	0.0004671	0.000324917	0.000426486	0.000223379	0.000284257	0.000335069	0.000314762	0.000365564	0.000507717	0.000365531	0.000375701	0.000406146	0.000243687	0.000284303	0.0004163	0.000335072	0.000263996	0.00030461	0.000406146	0.00042644	0.000375686	0.00030461	0.000375684	0.000385838	0.000335069	0.000446747	0.000355409	0.000294458	0.000406146	0.000243673	0.000233519	0.000263996	0.000395993	0.000233534	0.000395993	0.000385838	0.000456945	0.000355376	0.000335057	0.000385838	0.000253841	0.000335069	0.000375686	0.000385838
541389	0.002	0.000409025	0.000293412	0.000314386	0.000324848	0.000282932	0.000303921	0.000618634	0.016229864	0.101263723	0.000650394	0.739641093	0.002633662	0.003386114	0.000398249	0.000682324	1.175648507	0.005556589	0.033835762	0.00112624	0.000745187	0.000419709	0.001724011	0.000650235	0.002040304	0.000765847	0.002155982	0.00054521	0.00039828	0.000860671	0.000377244	0.000440133	0.000282948	0.000282935	0.159002573	0.0007131	0.001301835	0.000366782	0.02560279	0.000849485	0.000786533	0.00045066	0.000629164	0.00031437	0.000429671	0.000345806	0.000303893	0.000293412	0.000828574	0.000419175	0.000733907	0.000303893	0.00099654	0.000356286	0.000670955	0.000220058	0.000387724	0.000282998	0.000282932	0.000324848	0.000408682	0.000324848	0.000345808	0.000293412	0.000387724	0.000398202	0.001164731	0.000345808	0.000670962	0.000293412	0.00044012	0.000398202	0.000398202	0.000366764	0.000450629	0.00030389	0.000345808	0.00030389	0.000387693	0.000366769	0.000524111	0.000408698	0.000345808	0.000387724	0.000272423	0.000450645	0.000387721	0.000419191	0.00056598	0.000303893	0.000398202	0.000450629	0.000366766	0.000345824	0.000492547	0.000440117	0.000282935	0.000282903	0.000324848	0.000335328	0.000440117	0.000345806	0.000366766	0.000303908	0.000523967	0.000429655	0.000398202	0.00044012	0.000419146	0.000377246	0.000261974	0.000293412	0.000345827	0.000220027	0.000241017	0.000366766	0.000377244	0.000335328	0.000629196	0.000356289	0.000345793	0.000461078	0.000408685	0.000303893	0.000272452	0.000230522	0.000419207	0.000293397	0.00037726	0.00044012
541390	0.002	0.000541487	0.000393685	0.000307266	0.000331884	0.000393319	0.000381027	0.000577922	0.019339154	0.115218295	0.000799603	0.878274197	0.002840029	0.004208861	0.000479649	0.000861686	1.253195377	0.006592718	0.040671923	0.001643011	0.001059575	0.000578391	0.001750019	0.00079945	0.002503718	0.001095209	0.002207158	0.000651739	0.000393356	0.000972122	0.000405648	0.000541009	0.000565443	0.000491626	0.187562155	0.000676259	0.0015268	0.000528554	0.030966813	0.001181514	0.000922662	0.000503973	0.000762362	0.00036872	0.00047934	0.000467066	0.000553135	0.000405593	0.000836172	0.000381009	0.000762423	0.000454774	0.001046126	0.000307266	0.000737728	0.00036872	0.000553181	0.0004425	0.000430159	0.000417885	0.00040559	0.000356428	0.000479355	0.000344139	0.000442463	0.000565663	0.001193542	0.000430171	0.000651441	0.000430171	0.000442463	0.000307266	0.000442445	0.000282684	0.000553135	0.00043019	0.000454755	0.000430174	0.000663954	0.00033185	0.000676081	0.00051621	0.000344105	0.000467044	0.000430174	0.000393301	0.000565443	0.000454755	0.000577679	0.00036872	0.000454682	0.000540791	0.000442463	0.000417882	0.000639229	0.000430174	0.000331847	0.000417901	0.000417885	0.000393301	0.000479336	0.000430171	0.000356428	0.000626897	0.000503918	0.000393301	0.000553095	0.000356428	0.000454752	0.00040559	0.000381009	0.000430174	0.000282684	0.000540791	0.000503918	0.000442463	0.000356431	0.000270393	0.000417882	0.000430171	0.000467047	0.00036872	0.000417885	0.000467047	0.00040559	0.000405593	0.000503918	0.000405593	0.000503933	0.000467047
541391	0.002	0.000616739	0.000429506	0.000274944	0.000274911	0.000318916	0.000241922	0.000561042	0.018149488	0.102938318	0.000990984	0.784915005	0.002696708	0.003375593	0.000373981	0.000726887	1.160389946	0.005761415	0.034170474	0.001170896	0.000870695	0.000440514	0.001698034	0.000748424	0.002218009	0.000792498	0.002517002	0.000550305	0.000472948	0.000759729	0.0005061	0.000428913	0.000450872	0.000252918	0.166309134	0.000682133	0.001222618	0.000373916	0.027806543	0.001045833	0.000935735	0.00043993	0.000583035	0.000428896	0.000329894	0.000417951	0.00040687	0.000384878	0.000638059	0.000340889	0.000593997	0.000362885	0.000902442	0.000318899	0.000505911	0.000329894	0.000450875	0.000285909	0.000351887	0.000296904	0.000439875	0.000186939	0.000605036	0.000241923	0.000340889	0.000318899	0.00094659	0.000527914	0.000715071	0.000340889	0.000516851	0.000384875	0.000417865	0.000417865	0.000384878	0.000285909	0.00040687	0.000384878	0.000362882	0.000318899	0.000483847	0.000362885	0.00037388	0.000406934	0.000472849	0.000428863	0.000417819	0.000296904	0.000450872	0.000252919	0.000373896	0.000274911	0.000461854	0.000505839	0.000395856	0.00040687	0.000340889	0.000307902	0.000351904	0.000329897	0.00037388	0.000285892	0.000395873	0.000428863	0.000538898	0.000516917	0.00040692	0.000461851	0.000395859	0.000428863	0.000307902	0.000351887	0.000384878	0.000329878	0.000439875	0.000329894	0.000417865	0.000417868	0.000505875	0.000318899	0.000329894	0.000527849	0.000318897	0.000428863	0.000340876	0.000252902	0.000351887	0.000395873	0.000362882	0.000285876
541392	0.002	0.000451245	0.000382154	0.00028407	0.000284055	0.000303647	0.000303662	0.000460545	0.016478658	0.094502549	0.000862951	0.703637497	0.002224588	0.003096556	0.000352782	0.000745742	1.149994498	0.005788084	0.031912162	0.00107254	0.000785736	0.000519841	0.001354746	0.000578261	0.001601472	0.000725482	0.00214402	0.000489841	0.000382007	0.000833585	0.000392079	0.00030366	0.000274261	0.000264467	0.14850184	0.000568716	0.001098627	0.000509504	0.024293347	0.000813684	0.000735151	0.000303645	0.000597809	0.000254671	0.000431056	0.000264465	0.000362417	0.000323237	0.000627151	0.000382007	0.000676252	0.000264467	0.000823661	0.000382022	0.000646858	0.000254671	0.000313441	0.000293851	0.000362415	0.000274261	0.000499652	0.000313458	0.000421216	0.000391815	0.000401612	0.00029388	0.000803913	0.000323237	0.000558436	0.000421201	0.00051921	0.000264453	0.000450764	0.000362417	0.000352621	0.000293851	0.000313441	0.000333031	0.000333031	0.000303645	0.000519241	0.000264465	0.000372211	0.000303647	0.000264453	0.000254671	0.000431056	0.000274261	0.000411449	0.000352621	0.000333031	0.000313441	0.000362417	0.000352621	0.000479988	0.000362417	0.000333031	0.000274261	0.000313441	0.000372211	0.000372213	0.000382007	0.000470177	0.000293851	0.000480047	0.000352621	0.000303647	0.000303647	0.000372211	0.000382007	0.00043098	0.000362417	0.000372211	0.000284057	0.000352621	0.000421187	0.000431012	0.000372213	0.00032322	0.000303647	0.000391801	0.000313441	0.000225285	0.000333031	0.000401597	0.000293851	0.000264465	0.000391801	0.000411391	0.000303645
541393	0.002	0.000420698	0.0003301	0.00026006	0.000300052	0.000310054	0.000350061	0.000590427	0.015969082	0.092577116	0.000760998	0.716999035	0.002331196	0.003180947	0.000300067	0.000650864	0.981004259	0.005304475	0.032246691	0.001216199	0.000952157	0.000450629	0.001353466	0.000560456	0.001796042	0.000871407	0.002209262	0.000410091	0.000270045	0.00080102	0.000430134	0.000370259	0.000420086	0.000390232	0.150496711	0.000510612	0.001192406	0.000370064	0.024785978	0.000770754	0.000870833	0.000440269	0.000680543	0.000420194	0.000430107	0.000410086	0.000400085	0.000390068	0.0006005	0.000450137	0.000700596	0.000370064	0.000880915	0.000400113	0.000580282	0.000390112	0.000440104	0.000320055	0.000410101	0.000350061	0.000400083	0.000330055	0.000370067	0.000260045	0.000280063	0.000370064	0.000710527	0.000330058	0.000620259	0.000390083	0.000360061	0.00040007	0.000230011	0.000350058	0.000450092	0.000300052	0.000430089	0.000240041	0.000370064	0.000360064	0.000480113	0.000360061	0.00026003	0.000330058	0.000350058	0.000330058	0.000390065	0.000260045	0.000500219	0.000200034	0.000360061	0.000430089	0.000420074	0.000270048	0.000440077	0.00038005	0.000340058	0.000400083	0.00038008	0.000300052	0.000230039	0.000330055	0.000320055	0.000270048	0.000360049	0.000320055	0.000370067	0.000290021	0.000380037	0.000370067	0.000270048	0.000320055	0.00032004	0.000350058	0.00027003	0.000230025	0.000300052	0.000370064	0.000400068	0.000340058	0.000460093	0.000300049	0.000470113	0.000350061	0.000380065	0.000340058	0.000430074	0.000390068	0.000249997	0.000260045
541394	0.002	0.000424535	0.000312907	0.000272517	0.000323047	0.000403729	0.000242252	0.000575697	0.016040448	0.095966517	0.000748	0.720576637	0.002505356	0.002616737	0.000303085	0.000829141	1.152688779	0.005527135	0.03240041	0.001237151	0.000738059	0.000515523	0.001691145	0.000626239	0.001903881	0.000879331	0.002056311	0.000565529	0.000282611	0.000788103	0.000515435	0.000383558	0.000363356	0.000312892	0.153484792	0.000474526	0.001375368	0.00046453	0.024367637	0.000788083	0.00084908	0.000302797	0.000555415	0.000272532	0.000383543	0.000312892	0.00034317	0.000424008	0.000676573	0.000343172	0.000535082	0.00038356	0.000889463	0.000474518	0.000656377	0.000353264	0.000434055	0.000322984	0.000282596	0.000242238	0.000413793	0.000333078	0.000373451	0.000413853	0.000353264	0.000272519	0.000878882	0.000222037	0.000666479	0.000363356	0.000494614	0.000312892	0.000333075	0.000383603	0.00034317	0.000363356	0.000383543	0.000373438	0.000383545	0.000302797	0.000333078	0.000333075	0.000353249	0.000312874	0.000403731	0.000403792	0.000555266	0.000292703	0.000565479	0.000282611	0.000373448	0.000322984	0.000413838	0.000333078	0.000444119	0.000282611	0.000373448	0.000383543	0.000383497	0.000413899	0.000282596	0.00025233	0.000302797	0.000423978	0.000595687	0.000373524	0.000413823	0.000403729	0.000534989	0.000413838	0.00025233	0.000312889	0.000292703	0.000383545	0.000413821	0.000423918	0.000353264	0.000282611	0.000343172	0.000393634	0.000373451	0.000322984	0.000363356	0.000363356	0.000312859	0.000322984	0.000312889	0.000282611	0.000312892	0.000272517
541395	0.002	0.000326293	0.000348668	0.000315104	0.000292193	0.000303432	0.000303432	0.000528583	0.017565137	0.104105381	0.000798729	0.797632024	0.002608763	0.003563468	0.000404792	0.000765319	1.314409163	0.006305522	0.036256129	0.001468709	0.001047338	0.000574001	0.00175836	0.000686104	0.002300856	0.000866174	0.002346608	0.000528468	0.000359641	0.000731194	0.00047217	0.000371009	0.000370894	0.000325908	0.169329658	0.000719991	0.001497986	0.000517058	0.02744187	0.000990041	0.000798465	0.000370928	0.00071975	0.000314669	0.00040459	0.000280953	0.000337145	0.00024724	0.000730925	0.000382097	0.000697094	0.000382114	0.001001169	0.000348381	0.000787142	0.000427066	0.000494514	0.000415827	0.000404576	0.000314669	0.000359607	0.000382097	0.000359621	0.000303432	0.000382117	0.000314669	0.000899755	0.000494495	0.000775829	0.000393337	0.000640793	0.000348381	0.000415813	0.000280953	0.000427052	0.000427069	0.00037086	0.000393367	0.000438289	0.000427066	0.000517007	0.000337145	0.000449545	0.000314669	0.000438289	0.000505785	0.000427049	0.00037086	0.000472004	0.00038208	0.000359621	0.000393334	0.00039332	0.000325905	0.000539483	0.000415813	0.000449542	0.000438292	0.000404573	0.00041581	0.000325908	0.000415796	0.000404573	0.000472069	0.00052823	0.000404576	0.000449525	0.000539486	0.000427052	0.000348384	0.000438289	0.000449579	0.000337145	0.000359618	0.000460765	0.000393337	0.000348381	0.000382097	0.000348384	0.000427049	0.000415813	0.00037086	0.000483258	0.000404573	0.000382097	0.000325905	0.000337145	0.000415813	0.000325889	0.000292193
541396	0.002	0.000475653	0.000247366	0.000267185	0.00031663	0.000267156	0.00032657	0.000455424	0.015472245	0.09326028	0.000852208	0.711072795	0.002637442	0.003247496	0.000445896	0.000624303	1.283658151	0.005422457	0.031066916	0.000963758	0.000813008	0.000396155	0.001398251	0.00058441	0.002005674	0.000663599	0.002305692	0.000584428	0.000356282	0.001030934	0.000395846	0.000296897	0.000455216	0.000326523	0.150684569	0.000544491	0.001050508	0.000395846	0.025008615	0.000732747	0.000881402	0.000237472	0.000564372	0.000267158	0.000475008	0.000237472	0.000286945	0.000405683	0.000534482	0.000405685	0.000613819	0.000316615	0.000891443	0.000326523	0.000762471	0.000405742	0.000524527	0.000336523	0.000366104	0.000217683	0.000415608	0.000385891	0.000385893	0.000326526	0.000336404	0.000296855	0.00087158	0.000356208	0.00066338	0.000326805	0.000415591	0.000286945	0.000376027	0.000296855	0.000415591	0.000336419	0.000385893	0.000346315	0.000445291	0.000277009	0.000455233	0.000296841	0.000484914	0.000395819	0.000415576	0.000435382	0.000465095	0.000385938	0.000425472	0.000257247	0.00031663	0.000366104	0.000286945	0.000385893	0.000356196	0.000257262	0.000326496	0.000306737	0.000306734	0.000366146	0.000306734	0.000257262	0.000366077	0.00044532	0.000395789	0.000247366	0.000336436	0.000257218	0.00052442	0.000237472	0.000425472	0.000306737	0.00031663	0.000336419	0.000356208	0.000366104	0.000376	0.000435368	0.000504703	0.000425487	0.000356193	0.000385891	0.000554192	0.000296841	0.000385893	0.00031663	0.000326526	0.000356208	0.000316585	0.000356208
541397	0.002	0.000251578	0.000429442	0.00026172	0.000272221	0.000282675	0.000282688	0.000628427	0.01728678	0.096535295	0.000765534	0.727704445	0.002599675	0.003053875	0.000345535	0.000797114	1.050822562	0.005565431	0.033635072	0.001125179	0.000808428	0.000618582	0.001647858	0.000628696	0.001953546	0.001164856	0.002375654	0.000586738	0.000387441	0.000880589	0.000492656	0.000324566	0.000408316	0.000376877	0.157652264	0.000659843	0.001247746	0.0004083	0.024832658	0.000869879	0.00090133	0.000387347	0.000439708	0.00027219	0.000481664	0.000345472	0.000397817	0.000293127	0.00070178	0.000366425	0.000701778	0.000345553	0.000964098	0.000324532	0.000617934	0.000324532	0.000355927	0.000387412	0.000376895	0.00027219	0.000397817	0.00028266	0.000450178	0.00026172	0.000544489	0.00036641	0.000890654	0.000397815	0.000513053	0.000314067	0.000460645	0.000376877	0.00036641	0.000335002	0.000408285	0.00030361	0.000408303	0.000366407	0.000429222	0.000324535	0.000575928	0.00034547	0.000429219	0.000314065	0.000335002	0.000303595	0.000324532	0.000397846	0.000471097	0.000450175	0.000282657	0.000366407	0.000408282	0.000324535	0.000565489	0.000335002	0.000408285	0.000293127	0.00035594	0.000334999	0.000418752	0.00036641	0.000366407	0.000439689	0.000439689	0.000429222	0.00034547	0.00035594	0.00035594	0.000314065	0.00034547	0.000272205	0.000198876	0.000335002	0.000335002	0.000334971	0.000439689	0.000345456	0.000439692	0.00034547	0.000324532	0.000314018	0.00034547	0.000418752	0.000481598	0.000335002	0.000450178	0.000335002	0.000471097	0.000408266
541398	0.002	0.000419648	0.00020544	0.000213632	0.000197187	0.000238267	0.000230091	0.000476782	0.013341709	0.076079135	0.000649971	0.588804562	0.002031199	0.002272666	0.000394757	0.000683149	1.958709386	0.004573843	0.026342099	0.000949093	0.000626157	0.000477248	0.001153395	0.000485219	0.001681855	0.000823066	0.001591127	0.000485024	0.000254724	0.000707534	0.000435679	0.000320481	0.000262916	0.000304035	0.123744462	0.000542858	0.00094641	0.000271133	0.02035535	0.000542612	0.000625029	0.00014789	0.000328684	0.000320428	0.000369753	0.000279349	0.00028758	0.000246484	0.000501399	0.000279349	0.00060007	0.000238269	0.000657831	0.000271131	0.000493149	0.000295781	0.000410884	0.000271133	0.000279349	0.00016431	0.000377982	0.000279349	0.000394413	0.000238267	0.000221835	0.000254701	0.000789553	0.000238267	0.000452047	0.000312225	0.000262916	0.000369763	0.000369741	0.000328647	0.00032043	0.000238257	0.00030401	0.000246472	0.000312213	0.000238269	0.000402689	0.00021362	0.000238267	0.000271131	0.000295783	0.000295795	0.000361509	0.000205403	0.0003944	0.000205393	0.000279349	0.000295781	0.000386195	0.000254699	0.000369751	0.000262916	0.00031225	0.000246484	0.000402615	0.000262929	0.000369751	0.000254701	0.000271133	0.000238267	0.000345126	0.000246484	0.000336874	0.000312213	0.000295781	0.000271131	0.00030401	0.000295781	0.000279301	0.000254699	0.000320467	0.00018896	0.000303996	0.000246484	0.000254699	0.000353294	0.000279351	0.000238267	0.000312213	0.000230052	0.000254701	0.000230052	0.000328645	0.000238267	0.000271131	0.000279349
541399	0.002	0.000430166	0.000280237	0.000308137	0.000308139	0.000252112	0.000270789	0.000719588	0.015166724	0.088187807	0.000626192	0.661101424	0.002232735	0.003007283	0.000429706	0.000570399	1.025621719	0.004835444	0.029554377	0.001051292	0.000570671	0.000523657	0.001320378	0.000495251	0.001638683	0.000739023	0.002081073	0.000598067	0.000345517	0.00060755	0.000336152	0.000233437	0.000317475	0.000336262	0.142465242	0.000654334	0.001122281	0.000336178	0.022983761	0.000710144	0.000766672	0.000317489	0.000476383	0.000420342	0.000429553	0.000317475	0.000317478	0.000410878	0.000560456	0.000280126	0.000579229	0.000214764	0.000981724	0.000317475	0.000625971	0.000270789	0.000438961	0.000308139	0.000345545	0.000233451	0.000326814	0.000261451	0.000354827	0.000186737	0.000317478	0.000280126	0.00073812	0.000457622	0.000560407	0.0002988	0.000420219	0.000252112	0.000476299	0.000364194	0.000270789	0.000289462	0.000308141	0.000224101	0.000354825	0.000280126	0.000466977	0.00033615	0.000280126	0.000233437	0.000326814	0.000298803	0.000476243	0.000345517	0.000466933	0.00033615	0.000354839	0.00033615	0.000410852	0.000280126	0.000308137	0.000261465	0.000242776	0.000317475	0.000373516	0.000308139	0.000401527	0.000289462	0.000345489	0.000448356	0.000252086	0.000270789	0.000354825	0.00033615	0.00033615	0.000382852	0.000392175	0.000345486	0.000214735	0.000345489	0.000261451	0.000317475	0.000317475	0.000270775	0.000336152	0.000280126	0.000289464	0.00033615	0.000410852	0.000270789	0.000280126	0.000280126	0.000242776	0.000345475	0.00033615	0.000280112
541400	0.002	0.000308905	0.000308614	0.000265844	0.00011997	0.000205664	0.000291396	0.000471577	0.013656308	0.079952078	0.000660671	0.608343585	0.001920094	0.002335733	0.000291553	0.000635163	1.058351607	0.004545136	0.027694069	0.000912718	0.00073826	0.000343272	0.001305934	0.000592129	0.001521243	0.000626265	0.001685179	0.000445877	0.000257081	0.000694717	0.000445851	0.000308512	0.00028279	0.000231385	0.12996117	0.000523023	0.001038766	0.000299928	0.021329497	0.000806367	0.000583041	0.000334205	0.000514397	0.000274219	0.000359942	0.000299928	0.000214233	0.000351383	0.000454283	0.000222804	0.000600319	0.000291358	0.000832142	0.000334205	0.000677518	0.000291358	0.000351344	0.000214233	0.000368562	0.000257081	0.000299928	0.000291358	0.000462851	0.000239944	0.000394292	0.00029993	0.000771871	0.000274245	0.000540194	0.000214233	0.000325635	0.000257081	0.000334203	0.000394202	0.000385673	0.000291358	0.000342774	0.00028279	0.000308497	0.000239942	0.000377079	0.00024851	0.000299928	0.000299928	0.00024851	0.000265649	0.000282788	0.000291358	0.000411394	0.000231372	0.000317067	0.000222804	0.000308497	0.000419937	0.000419937	0.000359925	0.000317065	0.000205665	0.00024851	0.000368508	0.000214233	0.000325637	0.000368483	0.000368485	0.000325637	0.000368483	0.000239942	0.000325635	0.000334205	0.000334205	0.000282777	0.00024851	0.000239929	0.000342789	0.000291358	0.000299954	0.00024851	0.000317067	0.000265651	0.000299928	0.000274196	0.000222791	0.000308497	0.000317054	0.000317065	0.000299928	0.000274219	0.000325637	0.000385634	0.000214208
541401	0.002	0.000398424	0.00032834	0.000298411	0.000328293	0.00028845	0.000258699	0.000527572	0.016045388	0.092922398	0.000766905	0.70966981	0.002580089	0.003236249	0.00045775	0.000767176	0.986024579	0.005538766	0.032924682	0.001109829	0.000677644	0.000358268	0.001496274	0.000657158	0.001976407	0.000736761	0.00203661	0.000477687	0.000477715	0.000756525	0.000427894	0.000298396	0.000298398	0.000348159	0.15102469	0.000657011	0.0011455	0.000358077	0.02422687	0.000895976	0.000906063	0.000328236	0.000636907	0.000308341	0.000407825	0.000348144	0.000268558	0.000298396	0.000716496	0.000208876	0.000636872	0.000437693	0.000925976	0.000278503	0.000706687	0.000407837	0.000447655	0.000377967	0.000338181	0.000427763	0.000348127	0.000328234	0.000407808	0.000507391	0.000298396	0.00028845	0.001105667	0.000268558	0.000796366	0.000328236	0.000557127	0.000218823	0.000377967	0.000338181	0.000368037	0.000308358	0.000427686	0.000377982	0.000427701	0.000388004	0.000597002	0.000218823	0.000248647	0.00039789	0.000368019	0.000368019	0.000477687	0.000377982	0.000437648	0.000338181	0.000387915	0.000318288	0.000417753	0.000417753	0.000417755	0.000358074	0.000368022	0.000427715	0.000308341	0.000238717	0.000407823	0.000268555	0.000407808	0.000417755	0.000407808	0.000288433	0.000288448	0.000387915	0.000328234	0.000188969	0.000407808	0.000278488	0.000268555	0.000328221	0.00025861	0.000328234	0.000407808	0.000308341	0.000288448	0.000387915	0.000338179	0.000368022	0.000348084	0.000308341	0.000238716	0.000358074	0.000228769	0.000338181	0.000308341	0.000368022
541402	0.002	0.000411079	0.000365282	0.000228038	0.000264526	0.00023716	0.000301011	0.000483718	0.015034198	0.085242053	0.000657237	0.645761672	0.002310275	0.002597093	0.000429026	0.000795239	2.053275856	0.004893158	0.0287052	0.001072495	0.000777035	0.000328755	0.001500865	0.000511298	0.001775403	0.000739609	0.001812716	0.000447105	0.000264526	0.000776295	0.000492959	0.000337538	0.000218931	0.000264523	0.138278799	0.000557004	0.001133299	0.000373994	0.02270221	0.000702929	0.000830937	0.000337552	0.000374013	0.000319254	0.000383147	0.000310159	0.0002007	0.000346713	0.000456162	0.000401444	0.000492679	0.000246267	0.000904221	0.000255403	0.000648064	0.000228038	0.000328352	0.000264523	0.000255403	0.00022804	0.000465293	0.00023716	0.00034662	0.000291891	0.000355742	0.000218917	0.000922266	0.000328388	0.000465243	0.000264523	0.000337495	0.000301009	0.00039224	0.000337538	0.000364863	0.000383117	0.000337495	0.000237174	0.00024628	0.000264537	0.000492713	0.000255403	0.000337497	0.000319254	0.000209795	0.000337497	0.000310132	0.000310132	0.000474484	0.000191512	0.000392226	0.000328377	0.00036486	0.000328375	0.000428741	0.000328375	0.000264523	0.000364876	0.000346618	0.000319252	0.000273632	0.000282769	0.00036486	0.000392226	0.000310104	0.000337497	0.00032835	0.000282766	0.000328375	0.000319254	0.000282766	0.000255403	0.000428712	0.000264526	0.000328375	0.000273646	0.00041051	0.00034662	0.000246269	0.000337495	0.000465239	0.000301009	0.000410469	0.000428739	0.000373981	0.000337497	0.000264523	0.000282769	0.000218889	0.000310118
541403	0.002	0.000378132	0.000213518	0.000180669	0.000246403	0.000164244	0.000229954	0.000525919	0.012947134	0.077690473	0.000468448	0.592504206	0.001956062	0.002596168	0.000271028	0.000666369	0.951576975	0.004573929	0.026467878	0.000676491	0.000584355	0.000369906	0.001193857	0.000427355	0.001457929	0.000649486	0.001872198	0.000369724	0.000221753	0.000509645	0.000369638	0.000221729	0.000262791	0.000303863	0.122891994	0.00056712	0.001053077	0.000295651	0.020844545	0.00072355	0.000657609	0.000213518	0.00035315	0.000320301	0.000410746	0.000262817	0.000238153	0.000312063	0.000402511	0.000229942	0.000550581	0.000254579	0.00073164	0.000270991	0.0004683	0.000246366	0.000320277	0.000279215	0.000213505	0.000229942	0.000229954	0.000287428	0.000312065	0.000320277	0.000361338	0.000221729	0.000657537	0.000312078	0.000468257	0.000369586	0.000385986	0.000295641	0.000312078	0.000369697	0.000369549	0.000287426	0.000279215	0.000279215	0.000254577	0.0003121	0.000402449	0.000295639	0.000254577	0.000295639	0.000295664	0.000229942	0.000336725	0.000303889	0.000361363	0.000229942	0.000312063	0.000271004	0.000361338	0.00030385	0.000312063	0.000361387	0.000312065	0.000254565	0.000271004	0.00030385	0.000295639	0.000205292	0.000312063	0.000353125	0.000353125	0.000205305	0.000394211	0.000287426	0.000271002	0.000328488	0.000336703	0.000295639	0.000385998	0.00032849	0.000344912	0.00020528	0.000336703	0.000213518	0.000353139	0.000262791	0.00030385	0.000287428	0.000287426	0.00032849	0.000238153	0.000205305	0.000246366	0.000328488	0.000344961	0.000336701
541404	0.002	0.000378361	0.000338074	0.000328118	0.000208783	0.000238609	0.000278571	0.000547073	0.016518635	0.093740444	0.000567197	0.708343262	0.002357812	0.002980928	0.00031816	0.000667203	1.175125593	0.005649238	0.031891742	0.001018797	0.000837022	0.000537673	0.001485247	0.000656957	0.001805204	0.000676843	0.002276489	0.000537316	0.00030822	0.000836329	0.000467517	0.000238608	0.000328086	0.000318145	0.149961528	0.000527221	0.001184912	0.000447425	0.024188385	0.00092559	0.00074626	0.00034797	0.000596955	0.000328086	0.000487518	0.000308202	0.000338029	0.000348002	0.000596794	0.000328089	0.000586838	0.00034797	0.001015292	0.000427553	0.000805916	0.000328104	0.000397711	0.00031816	0.000377815	0.000278378	0.000427523	0.000268434	0.000606645	0.000328089	0.000387741	0.000298262	0.001035345	0.000387741	0.000507109	0.000298262	0.000477607	0.000397696	0.000338029	0.000347973	0.000367886	0.000298262	0.000367854	0.000258494	0.000427526	0.000258494	0.00052699	0.000377857	0.000238608	0.000328086	0.000417583	0.000387741	0.000447407	0.00030819	0.000417583	0.000367839	0.000338032	0.000258479	0.000377797	0.000377797	0.000437481	0.000308205	0.000238608	0.000258449	0.000318145	0.000278378	0.000338029	0.000298262	0.000407624	0.00042757	0.000397681	0.000417612	0.000447407	0.000347975	0.000437466	0.000407624	0.000387738	0.000347973	0.000347988	0.000318145	0.000278378	0.00030819	0.000347973	0.000288318	0.000367857	0.000318131	0.000417568	0.000347973	0.00027835	0.000268407	0.000397666	0.000328086	0.000367857	0.000367871	0.000308202	0.000437509
541405	0.002	0.000298474	0.000352449	0.000262046	0.00028012	0.000280147	0.000271124	0.000651393	0.014580819	0.085641613	0.000705677	0.635080231	0.002050638	0.002489753	0.000425103	0.000588239	1.050157801	0.004920626	0.028095723	0.00102657	0.000869735	0.000443362	0.001404328	0.000578732	0.001786314	0.000950241	0.001923313	0.000460965	0.000370521	0.000669268	0.000325326	0.000198794	0.000225902	0.00032534	0.137761149	0.000624015	0.000959058	0.00035253	0.021435771	0.000632955	0.00075056	0.000415662	0.000488101	0.000271083	0.000397676	0.00028012	0.000406638	0.000361443	0.000641963	0.000298219	0.000533513	0.000307227	0.000804968	0.000361457	0.000732488	0.000325299	0.000316264	0.00023495	0.00030723	0.000325288	0.000370521	0.000316264	0.000243963	0.000189758	0.000325302	0.00028012	0.000841191	0.000280118	0.000370456	0.00027107	0.000397619	0.000271083	0.000289155	0.000280118	0.00041566	0.000289155	0.000316267	0.000207829	0.000289155	0.000207816	0.000506227	0.000388553	0.000253011	0.000352449	0.000397619	0.000379558	0.000361459	0.000234939	0.000479116	0.000307227	0.000406625	0.000271083	0.000325299	0.000370481	0.000388593	0.000253011	0.000361443	0.000253011	0.000325299	0.000298195	0.000307227	0.000406611	0.000343371	0.000334336	0.000343371	0.000343398	0.000379518	0.000352409	0.000361443	0.000298192	0.000397588	0.000225902	0.000361443	0.00016265	0.000388553	0.000225902	0.000262035	0.00029819	0.000243974	0.000289155	0.000289155	0.000370481	0.000352409	0.00028012	0.000189758	0.000253011	0.000325299	0.000262048	0.000289155	0.000289155
541406	0.002	0.000328748	0.000310818	0.000248518	0.000213096	0.000248425	0.000283963	0.000559318	0.014663369	0.082625269	0.000639393	0.631040845	0.002185072	0.002750986	0.000301682	0.000559774	1.056435483	0.004694134	0.027993595	0.001222344	0.000684577	0.000364235	0.001316225	0.000595104	0.001432405	0.000692799	0.002013121	0.000523853	0.000479398	0.000737429	0.000550492	0.000328311	0.000372722	0.000257309	0.132522387	0.000497064	0.001012964	0.000337129	0.021277772	0.00061254	0.000550343	0.000283901	0.00048822	0.000221795	0.000310515	0.000266155	0.000354875	0.000275026	0.000630281	0.000319399	0.0005414	0.000239539	0.000728013	0.000283898	0.000505886	0.000363745	0.000328258	0.000248411	0.000283914	0.000328256	0.000346068	0.000310513	0.000283901	0.000319401	0.000221768	0.000301642	0.000861518	0.000239539	0.000497051	0.000230668	0.000408249	0.000248411	0.000354875	0.000230668	0.000354875	0.000372631	0.000319372	0.000257282	0.000319399	0.000301644	0.000461418	0.000212923	0.000346002	0.000337129	0.000257284	0.000319385	0.000346002	0.000239541	0.000381502	0.000381515	0.000372616	0.000328258	0.000221782	0.000257282	0.000381504	0.000354872	0.000319385	0.000354899	0.000292771	0.000204051	0.000346002	0.00019518	0.000337129	0.000266155	0.000399219	0.000399248	0.000248411	0.000390362	0.000292756	0.000283898	0.000337129	0.000275026	0.000292769	0.000283898	0.000301642	0.000266155	0.00039923	0.000301642	0.000212923	0.000337129	0.000283898	0.000283898	0.000292771	0.00019518	0.000221782	0.000230668	0.000346002	0.000337129	0.000346002	0.000310515
541407	0.002	0.000440516	0.000229956	0.000199935	0.000169945	0.000289908	0.000239953	0.000460082	0.016488242	0.094379465	0.000800504	0.693619013	0.002420902	0.002967736	0.000309929	0.000670815	1.131841296	0.005273752	0.031515477	0.001165701	0.000731227	0.000580647	0.001553829	0.000680529	0.001673894	0.001001237	0.002006239	0.000410048	0.000469923	0.000790686	0.000449887	0.000480008	0.000319914	0.000389875	0.152482826	0.00063015	0.001312214	0.00047043	0.023877759	0.00089059	0.000750352	0.000289923	0.000580265	0.000319897	0.000399948	0.000359883	0.000389965	0.000249919	0.000660139	0.000309886	0.000680164	0.000349888	0.000850541	0.000299903	0.000610141	0.000359886	0.000379897	0.000349888	0.00039987	0.000379892	0.000409868	0.000369881	0.000540004	0.000349886	0.000429894	0.000359883	0.000930665	0.000419938	0.000660029	0.000249919	0.000379894	0.000289905	0.000349886	0.000469911	0.000319897	0.000319897	0.000329892	0.000229926	0.000379877	0.00027991	0.000339875	0.000389875	0.000329892	0.000450167	0.000369879	0.000399918	0.000439887	0.000359856	0.000439932	0.000289905	0.000439859	0.000319897	0.000329862	0.000219928	0.000319897	0.000329895	0.000289905	0.00033989	0.000309884	0.000349888	0.000399873	0.000379877	0.000389875	0.000349888	0.000469908	0.000469881	0.000369879	0.000389875	0.000429862	0.000309899	0.000349886	0.000349888	0.000329892	0.00039987	0.000279895	0.000339965	0.000359883	0.000349903	0.000289905	0.000289908	0.000389875	0.000279895	0.00039987	0.00027994	0.000269912	0.00039987	0.000299873	0.000459883	0.000429877	0.000409868
541408	0.002	0.000467066	0.000342071	0.000269487	0.000300627	0.00030058	0.000352452	0.00072605	0.016562915	0.096421423	0.000892821	0.739203395	0.002311989	0.002981091	0.00030058	0.000549884	1.11450437	0.005612333	0.031687465	0.001238936	0.000508699	0.000560537	0.001652534	0.000560141	0.002038846	0.000871691	0.002090689	0.000445799	0.000331691	0.000850997	0.00043537	0.000269487	0.000310946	0.000342042	0.155002491	0.00061206	0.001193828	0.000414721	0.024923192	0.000715741	0.000715635	0.000207297	0.000580641	0.000279853	0.000497707	0.000383499	0.000310946	0.000290214	0.00078835	0.000435326	0.000694862	0.000383517	0.000860918	0.000393896	0.000684446	0.000279851	0.000456103	0.000259121	0.000331676	0.000383532	0.000404262	0.000383501	0.000321312	0.000279851	0.000362772	0.000279851	0.000829763	0.000383501	0.000642897	0.000300583	0.000487211	0.000331676	0.000310946	0.000383501	0.000310946	0.000414656	0.000404246	0.000393914	0.000476801	0.000331676	0.000507928	0.000476804	0.000321266	0.000383501	0.000259106	0.000321312	0.00059097	0.000476863	0.000507866	0.00037312	0.000445708	0.00042496	0.000331676	0.000456069	0.000466484	0.000383499	0.000290217	0.000362769	0.000373135	0.000393849	0.000435324	0.000321312	0.000383514	0.000362769	0.00041461	0.000383499	0.000238391	0.000414594	0.000476814	0.000414594	0.000228011	0.000383501	0.000362769	0.000373138	0.000435339	0.000352406	0.000331676	0.000259121	0.000414594	0.000352406	0.00042496	0.000331676	0.000414597	0.000259121	0.000352406	0.000414594	0.000362769	0.000373135	0.000290217	0.000404231
541409	0.002	0.000229422	0.000246403	0.000229409	0.000169914	0.000229384	0.000254872	0.000510028	0.013975961	0.078913031	0.000791387	0.599765418	0.002178202	0.002556461	0.00033141	0.00062978	0.876982073	0.004566998	0.027296193	0.001084197	0.000664534	0.000450895	0.001277745	0.000493109	0.00164531	0.000723106	0.002073864	0.000399541	0.000314419	0.000697325	0.000382361	0.000416611	0.000237881	0.000348376	0.12633029	0.000501519	0.000995836	0.000212393	0.021233955	0.00068017	0.000620678	0.000322839	0.000433551	0.000305846	0.000433498	0.000237881	0.000203897	0.000212393	0.000535478	0.000246377	0.000543941	0.000348325	0.000629109	0.000373813	0.000475895	0.000220889	0.00034834	0.000220889	0.000356858	0.000280332	0.000356847	0.000229384	0.000356847	0.00028036	0.000433377	0.000263367	0.000688625	0.000288855	0.000467436	0.000263367	0.000331372	0.000254872	0.000382323	0.000280358	0.000305846	0.000203897	0.000203897	0.000246375	0.000365329	0.000169914	0.000373815	0.000356835	0.000263367	0.000212369	0.000263369	0.000254872	0.000254872	0.000246377	0.000373864	0.000305846	0.00028036	0.000237881	0.000305873	0.000331359	0.000348325	0.000288855	0.000271901	0.000229384	0.000331334	0.000263367	0.000331336	0.000424813	0.000288855	0.000254897	0.000390817	0.000254872	0.000348325	0.000314355	0.000416316	0.000288855	0.000254872	0.000271863	0.000365314	0.000263369	0.000263367	0.000314343	0.000365342	0.000271863	0.000390817	0.000280358	0.000246375	0.000314343	0.000339831	0.000254872	0.000322837	0.00028036	0.00028036	0.000297349	0.000331334	0.000382346
541410	0.002	0.000529133	0.000427735	0.000281041	0.000236074	0.000415959	0.000292298	0.000494755	0.018162451	0.106575847	0.00075379	0.794975745	0.002825309	0.003701957	0.000427283	0.000946026	1.193899158	0.00637765	0.034963227	0.001355331	0.000799534	0.000506647	0.001532406	0.000664085	0.001950496	0.000911843	0.002460235	0.000584856	0.000472236	0.001013229	0.000505962	0.000269799	0.000213591	0.000292281	0.171670294	0.000663636	0.001340164	0.00035975	0.026579804	0.000798742	0.001001388	0.000314767	0.000550914	0.000382216	0.000483493	0.000449668	0.00033725	0.000427166	0.000697292	0.000370976	0.000596018	0.00034849	0.001024076	0.000393476	0.000832463	0.000359733	0.000494699	0.00033725	0.000382199	0.000393459	0.000438459	0.000404699	0.000427216	0.000326007	0.000359733	0.00031475	0.000866192	0.000415942	0.000607171	0.000483773	0.000506127	0.000348493	0.000393476	0.000427185	0.000472149	0.000371007	0.00033725	0.000314767	0.000314767	0.000472132	0.000550979	0.000258557	0.000314767	0.000337253	0.000258525	0.000325993	0.000539632	0.000494632	0.000494702	0.000404699	0.000348493	0.000404702	0.000326007	0.000348473	0.000472137	0.000314767	0.000427267	0.000314767	0.000415942	0.000359733	0.000449666	0.000415942	0.000505892	0.000562154	0.000449666	0.000460909	0.000483392	0.000393459	0.000562151	0.000370976	0.000359716	0.00033725	0.000348493	0.000258542	0.000370973	0.000281043	0.000472132	0.000483392	0.000505892	0.000393456	0.000460909	0.000404699	0.000393459	0.000427182	0.000404699	0.000393456	0.00033725	0.000393456	0.000539604	0.000393459
541411	0.002	0.00047195	0.000261993	0.000282764	0.000387473	0.000251333	0.000314166	0.00062884	0.017045581	0.097314581	0.000849331	0.734680379	0.002431115	0.003044904	0.000335126	0.000587273	1.237515082	0.005620831	0.032260848	0.001431292	0.000745091	0.000545366	0.001374697	0.000544932	0.002175881	0.000860155	0.002588044	0.000534399	0.000398085	0.000807396	0.000492351	0.000356073	0.00029322	0.000303724	0.152618555	0.000712599	0.001279947	0.000356055	0.026011114	0.000828042	0.000775701	0.000397962	0.00070205	0.000282749	0.000408414	0.000335111	0.000335158	0.000303693	0.000691487	0.00032464	0.000743922	0.000219916	0.00106965	0.000345584	0.000723007	0.000408464	0.00038752	0.000261805	0.000356055	0.000282749	0.000335111	0.000314166	0.000450352	0.000282749	0.000366526	0.000314166	0.001027471	0.000418903	0.00058662	0.000335113	0.000576316	0.000345584	0.000377002	0.000460761	0.000471284	0.000492241	0.000366528	0.000230388	0.000345584	0.000272278	0.000597075	0.000272275	0.000397943	0.000314166	0.000471297	0.000376999	0.000429364	0.000439832	0.000439835	0.000314166	0.000293222	0.000272278	0.000429361	0.000376999	0.00041889	0.000314166	0.000303696	0.000261805	0.000366526	0.000282749	0.000314166	0.000282749	0.000387551	0.000471281	0.000450321	0.000356055	0.000450305	0.000345587	0.000387473	0.000376999	0.00047125	0.00042944	0.000429364	0.00038747	0.000502699	0.000366526	0.000324637	0.000492194	0.000366528	0.00032464	0.000303693	0.000429361	0.000439832	0.00040842	0.000376984	0.000408401	0.000345584	0.000293222	0.000450305	0.000429361
541412	0.002	0.000410831	0.000225608	0.000297384	0.000297353	0.000307608	0.000399921	0.000502639	0.016290644	0.095540253	0.000790413	0.724799693	0.002390518	0.003271471	0.000472105	0.000729123	1.337209779	0.005567029	0.031935748	0.001235902	0.000781288	0.000471998	0.001645424	0.000533687	0.001613915	0.000810805	0.0023064	0.000697919	0.000287098	0.001016795	0.000543622	0.000317857	0.000297351	0.000256337	0.155231793	0.000646238	0.001232515	0.000338367	0.024938718	0.000954658	0.000615415	0.000317857	0.000605401	0.000369128	0.000430662	0.000420471	0.000246083	0.000246084	0.000625714	0.0003999	0.00057434	0.00031786	0.000769515	0.000246069	0.000574384	0.00045123	0.000492264	0.000369126	0.000358889	0.000297351	0.000369126	0.000317857	0.000481948	0.000297353	0.000297353	0.00031786	0.000903064	0.000194816	0.00056408	0.000287098	0.000481961	0.000369126	0.000471678	0.000266589	0.000410155	0.000348619	0.00042041	0.000276844	0.000399905	0.000379381	0.00031786	0.000276846	0.000256337	0.000430664	0.000256322	0.000348619	0.000471739	0.000358874	0.000389633	0.000287096	0.000399872	0.000297353	0.000389633	0.000379378	0.000451192	0.00036911	0.000420394	0.000389635	0.000307651	0.000276844	0.000338367	0.000307605	0.000358871	0.00036911	0.000338367	0.000440901	0.000389633	0.000451156	0.000297351	0.00030759	0.000348619	0.000369126	0.000328143	0.000358874	0.000276831	0.000338364	0.000317891	0.000348619	0.000399872	0.000287098	0.000307605	0.000451174	0.000348619	0.000420394	0.000379378	0.000297351	0.000297351	0.000276844	0.000256337	0.000287098
541413	0.002	0.00050964	0.000323978	0.000314617	0.000249787	0.000277542	0.000305284	0.000592642	0.01469393	0.089389777	0.000638967	0.658848474	0.002241078	0.002924328	0.000370224	0.000750727	1.123870433	0.005293182	0.029600117	0.001022463	0.000704728	0.000472468	0.001335957	0.000676007	0.001763429	0.000713204	0.002033776	0.000407285	0.000333106	0.000620296	0.000425647	0.000379308	0.000296047	0.000333147	0.139981684	0.000518294	0.00113992	0.00037043	0.022130267	0.000740726	0.000722205	0.000407061	0.000462682	0.000360819	0.000323803	0.000249787	0.000314562	0.000268292	0.000601608	0.000203531	0.000509	0.000286793	0.000842603	0.000360819	0.000657229	0.000296045	0.000342303	0.000222048	0.000360806	0.000453347	0.000314548	0.000194279	0.00033305	0.000323826	0.000351555	0.000360806	0.000907516	0.000425622	0.00057377	0.0003238	0.000277542	0.000203531	0.000360803	0.000305339	0.00033305	0.00026829	0.000351555	0.000305295	0.000296045	0.000277542	0.000499704	0.000268292	0.00033305	0.000305295	0.000277542	0.000240537	0.00048116	0.000286795	0.000407091	0.000249787	0.0003238	0.000212782	0.00033305	0.000249787	0.000370058	0.000314548	0.000388586	0.000222021	0.000407061	0.000249787	0.000286836	0.000323759	0.000370072	0.00052751	0.000388558	0.000379306	0.0003238	0.000286779	0.00026832	0.000249787	0.00026829	0.000185028	0.000240537	0.000314538	0.000379308	0.000388558	0.000314548	0.000184973	0.000351553	0.0003238	0.000323803	0.000240537	0.000360792	0.000388575	0.000305295	0.000314548	0.00025904	0.000342301	0.000323798	0.000342305
541414	0.002	0.000487859	0.000345396	0.000304558	0.000284169	0.000213126	0.000314616	0.000497561	0.015963565	0.093018477	0.000772091	0.716805493	0.002407229	0.003208873	0.00027414	0.000701368	1.328213541	0.005882752	0.033111844	0.001121972	0.000722524	0.000518124	0.001617885	0.00068069	0.002015777	0.000894738	0.002212305	0.000518003	0.000314616	0.00080266	0.000538212	0.000477529	0.000355212	0.000345094	0.151689671	0.00067034	0.001271169	0.00045673	0.024234039	0.000802638	0.000924552	0.000365359	0.000558476	0.000324794	0.000466941	0.000375524	0.000375509	0.000334929	0.000599104	0.000395819	0.000599003	0.000416104	0.000894008	0.000284169	0.000619361	0.000334911	0.000365362	0.000355212	0.000294316	0.000395807	0.000345061	0.000274019	0.00039584	0.000294316	0.00047705	0.000324749	0.000853221	0.000426252	0.000781975	0.000345061	0.000548146	0.000385657	0.000253721	0.000375509	0.000436399	0.000375507	0.000365362	0.000365359	0.000365362	0.000274021	0.000487195	0.000324764	0.000385657	0.000324764	0.000385659	0.000294347	0.000477076	0.000355209	0.000517716	0.000253724	0.000355196	0.000345061	0.000477012	0.000324764	0.000334914	0.000314614	0.000426254	0.000284169	0.000304466	0.000284169	0.000304466	0.00047703	0.000324764	0.000405954	0.000426272	0.000304466	0.000497328	0.000294301	0.000507521	0.000334914	0.000355214	0.000274003	0.000334911	0.000304466	0.000405957	0.000314614	0.000355242	0.000274019	0.000334911	0.000426252	0.000416104	0.000314616	0.000355227	0.000345061	0.000314614	0.000355209	0.000405957	0.000385674	0.000274003	0.000385657
541415	0.002	0.000370591	0.00033338	0.000259038	0.000203529	0.000259038	0.000314559	0.00042584	0.01548768	0.087241551	0.000638948	0.664416308	0.002390708	0.002802655	0.000296306	0.000583664	0.954412335	0.005041666	0.029950481	0.001040049	0.000797616	0.000416463	0.001511982	0.000666885	0.001679847	0.000713235	0.001931575	0.000509091	0.000314547	0.000768812	0.000323798	0.000333075	0.000342314	0.000323853	0.136787707	0.000537204	0.000954094	0.00027754	0.022393156	0.000842827	0.00077779	0.00035155	0.000722229	0.00030532	0.000453359	0.000222033	0.000296043	0.000351553	0.000527593	0.000333089	0.000657194	0.000259038	0.000898297	0.00036083	0.000388571	0.000333075	0.000416356	0.000333048	0.000305295	0.000323795	0.000370053	0.000222031	0.000379321	0.000268288	0.000360803	0.000296057	0.000768514	0.000360803	0.00050898	0.000323795	0.000370069	0.000305295	0.000370069	0.000379305	0.000305293	0.00035155	0.000314545	0.000194252	0.000379319	0.00028679	0.000471945	0.000323811	0.000203529	0.00027754	0.000379333	0.000314547	0.000425574	0.000333048	0.000481167	0.000240535	0.000370069	0.000259038	0.000249785	0.0003423	0.000360803	0.000296043	0.000323798	0.00026829	0.000323795	0.000305293	0.0003423	0.000379305	0.00035155	0.000305295	0.000434827	0.000222018	0.000360817	0.000249785	0.000342302	0.000323798	0.000416324	0.000314545	0.000249785	0.000259038	0.000351536	0.000277512	0.000370053	0.00035155	0.000305309	0.000360803	0.00040706	0.000314545	0.00035155	0.00025901	0.000305293	0.000240535	0.000203475	0.000286804	0.000407072	0.00027754
541416	0.002	0.000641326	0.000259884	0.000259884	0.000269926	0.00019991	0.000419876	0.000640158	0.016193046	0.092132033	0.000650257	0.709927445	0.00268401	0.002905654	0.000480098	0.000680803	1.052869433	0.005251134	0.03096255	0.001305794	0.000721481	0.000500197	0.001402661	0.000700617	0.001906119	0.000750391	0.001995838	0.000479936	0.000359898	0.000931115	0.000510041	0.000329898	0.000399835	0.00036985	0.148916297	0.000600228	0.001131291	0.000289869	0.024094851	0.000880358	0.000810401	0.000349844	0.000589952	0.000289869	0.000329851	0.000249887	0.000249887	0.000279875	0.000640003	0.00033985	0.000599946	0.000339848	0.000780316	0.000249887	0.000730143	0.000219901	0.000419859	0.0001899	0.000439864	0.000269878	0.000319859	0.000359839	0.000369835	0.000349842	0.000429838	0.000329853	0.000710097	0.000319857	0.000609928	0.000329853	0.000509996	0.000269878	0.000449874	0.000229897	0.000449814	0.000359854	0.000349844	0.000339863	0.000369835	0.000289869	0.00049993	0.000379829	0.000469867	0.000269866	0.000389826	0.000449844	0.000439832	0.000379829	0.000479816	0.000229896	0.000479814	0.000309863	0.000329853	0.000269878	0.000349844	0.000389829	0.000399835	0.000289872	0.000329851	0.000319857	0.000449814	0.000269878	0.000329851	0.000489843	0.00045981	0.000419811	0.000349842	0.000389826	0.000409817	0.000329809	0.000409817	0.000269878	0.000349829	0.000349844	0.000329838	0.000379829	0.000419811	0.000289869	0.000349799	0.000359839	0.000369835	0.000359839	0.000369835	0.000329868	0.000349844	0.000279875	0.000379832	0.000489798	0.000259839	0.000239891
541417	0.002	0.000468744	0.00027028	0.000324044	0.000288095	0.000252024	0.000252024	0.000585506	0.014895948	0.085288877	0.000775258	0.639407034	0.002289328	0.002736435	0.000315125	0.000658009	1.067574947	0.004792244	0.028542955	0.000976444	0.000685576	0.000432617	0.001444212	0.000495372	0.001615943	0.000594604	0.001815933	0.000504385	0.000252024	0.000657689	0.000324073	0.000216033	0.000315031	0.000252024	0.133921625	0.000585436	0.00110896	0.000315031	0.021404508	0.000639551	0.000630632	0.000297027	0.000540258	0.000342032	0.000288027	0.000333046	0.000351047	0.000342072	0.000558329	0.000207019	0.000594335	0.000324098	0.000702672	0.000369051	0.000693538	0.000198018	0.000306031	0.000270026	0.000315031	0.000297029	0.000261024	0.000288027	0.000342032	0.000279025	0.000224969	0.000252038	0.000720584	0.000342034	0.000522149	0.000234023	0.000270026	0.00020702	0.000351034	0.000396252	0.000261013	0.000261024	0.000243022	0.000279025	0.000333046	0.000288027	0.00041407	0.000279025	0.000270026	0.000297029	0.00032403	0.000333086	0.000396059	0.00032403	0.000468272	0.000279028	0.000261024	0.00032403	0.000405038	0.000279025	0.000432071	0.000243024	0.000360033	0.000333032	0.000279025	0.000414052	0.000387037	0.000243011	0.000351034	0.00033303	0.000387037	0.000342034	0.00036002	0.00032403	0.000396064	0.000261026	0.000288041	0.000261024	0.000261024	0.00032403	0.000315031	0.000270026	0.000360033	0.00033303	0.00032403	0.000342032	0.000288029	0.000387037	0.000315017	0.000297027	0.000279025	0.000423229	0.000378037	0.000342032	0.000306029	0.000369035
541418	0.002	0.000485405	0.000302958	0.000383732	0.00019182	0.000272607	0.000363491	0.000545478	0.015476152	0.095889565	0.000788469	0.723118456	0.002425389	0.002895151	0.000353681	0.000707942	1.143974874	0.005715362	0.031450991	0.001125972	0.000768838	0.000485284	0.001458044	0.000556067	0.001853217	0.000859098	0.002494901	0.000535309	0.000373574	0.000778341	0.000262511	0.000292802	0.000424088	0.000383715	0.152010224	0.000454424	0.001254107	0.000494858	0.025406456	0.000767956	0.000727489	0.000383672	0.00064673	0.000363491	0.000383669	0.000383684	0.00032309	0.000312995	0.000565547	0.00032309	0.000565552	0.000353381	0.000848874	0.000393782	0.000636393	0.000353381	0.000343288	0.000353381	0.000373559	0.00041399	0.000484664	0.000393764	0.000434183	0.000232222	0.000363479	0.00032309	0.000929825	0.000373574	0.000595853	0.000242317	0.000444281	0.000302897	0.000393782	0.000312998	0.000474647	0.000272607	0.000302897	0.000272609	0.000373574	0.000383699	0.000413975	0.000312992	0.000312992	0.000343283	0.000383669	0.000312992	0.000464489	0.000302897	0.000434229	0.000343286	0.000474574	0.000262511	0.000464519	0.000403862	0.000454376	0.000292799	0.000262511	0.000353381	0.000383669	0.00032309	0.000363464	0.000484667	0.000232191	0.000403877	0.000474662	0.000484652	0.000474602	0.000262511	0.00041396	0.000343283	0.000424085	0.000333185	0.000363479	0.000333185	0.000383669	0.000353381	0.000494807	0.000292799	0.00032309	0.000353378	0.000383669	0.00032309	0.000464428	0.000403865	0.000424055	0.000292784	0.000252414	0.000262496	0.000323075	0.000282704
541419	0.002	0.000460856	0.0002517	0.000382032	0.000138868	0.000199623	0.000234341	0.000521059	0.014621955	0.081111405	0.000599444	0.623753537	0.002023493	0.002645968	0.000399338	0.000625858	1.58691978	0.004671012	0.027109723	0.000889052	0.000773858	0.000495458	0.001244406	0.000608417	0.001741993	0.000695016	0.001742181	0.000486455	0.000329829	0.000703735	0.000469032	0.000277736	0.0002517	0.000295121	0.133365763	0.000425383	0.001078289	0.000329812	0.02087637	0.000686206	0.000703694	0.000269056	0.0005472	0.000329812	0.000442813	0.000286443	0.000295147	0.000269056	0.00046883	0.000208302	0.000494843	0.000269069	0.000895135	0.000321172	0.000460111	0.000269058	0.000468774	0.000234339	0.0002517	0.000286427	0.000338492	0.000277736	0.000364554	0.000295095	0.000321133	0.00033849	0.000834221	0.000434029	0.000573145	0.000347196	0.00046017	0.000277736	0.000416603	0.000329812	0.000286417	0.000269058	0.000321131	0.000251698	0.00035585	0.000156227	0.000381902	0.000234339	0.000251687	0.000208302	0.000425353	0.000329801	0.00034717	0.000303775	0.000399271	0.000234339	0.000234339	0.000269056	0.000442748	0.000225661	0.000399258	0.000286417	0.000216981	0.000277736	0.000355848	0.000390593	0.000338518	0.00024302	0.000286417	0.000373209	0.00042534	0.000243007	0.000260365	0.000303775	0.000416658	0.000390619	0.000321133	0.000251698	0.000269056	0.000329814	0.000234326	0.000312453	0.000364528	0.000277736	0.000312453	0.000277736	0.000295095	0.000286417	0.000329812	0.00024302	0.000269056	0.000303775	0.000295095	0.000277723	0.000355837	0.000286417
541420	0.002	0.000352989	0.00033479	0.000262089	0.000162675	0.000262102	0.00025305	0.000451973	0.014396413	0.084467157	0.00066957	0.647971346	0.002098052	0.002682257	0.000234975	0.000506856	1.037249626	0.004719768	0.028243788	0.001044007	0.000833625	0.000407254	0.001359107	0.000633157	0.001668466	0.000705768	0.001969028	0.000506389	0.000262116	0.000787455	0.000352463	0.000325363	0.000334399	0.0002169	0.131344445	0.000587761	0.001131872	0.000316354	0.02160176	0.000877947	0.000678284	0.000271139	0.00054251	0.000316367	0.000433842	0.000352463	0.000307275	0.000162661	0.000669221	0.000234975	0.000451975	0.0002892	0.000696397	0.000307275	0.000506362	0.0002169	0.000424823	0.000280164	0.000262073	0.000334388	0.000307275	0.000298236	0.000388642	0.000325352	0.000424832	0.000379601	0.00082307	0.000280164	0.000497161	0.000271125	0.000370538	0.00025305	0.000334388	0.000298236	0.000343424	0.000352463	0.000244012	0.000207862	0.000307275	0.0002892	0.000343424	0.000244012	0.000352463	0.000316313	0.000234975	0.000307277	0.000451919	0.000271125	0.000479073	0.000352463	0.000370551	0.000334415	0.00032535	0.000334386	0.000316313	0.000316313	0.00032535	0.00032535	0.0002169	0.000271125	0.000262086	0.000379576	0.000388626	0.000451971	0.000352465	0.000424803	0.000352463	0.000343427	0.00032535	0.000388586	0.0002892	0.000307275	0.000298238	0.000280161	0.000361513	0.000234962	0.000388613	0.000271125	0.00032535	0.000352463	0.00047903	0.000289202	0.000280161	0.000343424	0.000325352	0.000316311	0.000280164	0.000298236	0.000370538	0.000280161
541421	0.002	0.000418034	0.000238683	0.000288431	0.000258556	0.000268468	0.000367944	0.000676719	0.016569043	0.095566456	0.000796231	0.706934301	0.002549337	0.003002026	0.000358137	0.000587633	1.388036878	0.005434045	0.031480148	0.001108441	0.000757841	0.000418136	0.001415298	0.000547312	0.001895328	0.000866192	0.002035967	0.000567156	0.000248581	0.000886351	0.000457497	0.000268468	0.000378023	0.000397731	0.149600832	0.000706654	0.001285266	0.000427561	0.023491701	0.000716392	0.000756426	0.000278442	0.000537042	0.000228695	0.000487313	0.000178964	0.000377862	0.000278427	0.000885723	0.000318185	0.000537067	0.000338071	0.000955444	0.000258526	0.000537104	0.000338071	0.000377864	0.000178979	0.000328142	0.000238638	0.000407692	0.000377844	0.00040771	0.000367902	0.000328129	0.000348016	0.000875774	0.000318185	0.000576937	0.000308258	0.000427591	0.000407705	0.00035796	0.000328129	0.00049721	0.000338074	0.000338086	0.000268468	0.00026847	0.000318185	0.000497197	0.000397763	0.000278412	0.000278442	0.000298299	0.000357958	0.000357958	0.000278412	0.000517305	0.000278382	0.000387804	0.000308273	0.000387789	0.000238624	0.000367902	0.000228695	0.000278412	0.000278412	0.000228695	0.000308241	0.000467352	0.000288354	0.0003679	0.000397731	0.000387804	0.000338074	0.000268468	0.000318185	0.000417619	0.000367902	0.000367902	0.000338071	0.0003679	0.000348016	0.000397731	0.000348013	0.000387789	0.000407675	0.000377844	0.000328127	0.000258526	0.000397731	0.000348016	0.000278397	0.000278397	0.000318185	0.000367902	0.000308241	0.000298299	0.000348016
541422	0.002	0.00034521	0.000362596	0.000159096	0.000300517	0.000229806	0.000309405	0.000486515	0.014197128	0.085799871	0.000672563	0.623786223	0.002114777	0.002659966	0.000291688	0.000646243	0.985505839	0.005022679	0.02802403	0.001066418	0.000619686	0.000451339	0.001391603	0.000389102	0.001657939	0.000796591	0.002005386	0.000362479	0.000256321	0.000725827	0.000371305	0.00031826	0.000291677	0.000397833	0.13360666	0.000442135	0.001258041	0.000318205	0.02095765	0.000627926	0.000663439	0.000388956	0.000318234	0.000300515	0.000486301	0.00019445	0.000300515	0.000238643	0.000636905	0.000344762	0.000583663	0.000353562	0.00088499	0.000309368	0.000663393	0.000291677	0.000424284	0.000238659	0.000300517	0.000406671	0.000318192	0.000300512	0.000433124	0.000309354	0.000353575	0.000291677	0.000955811	0.000335869	0.000636854	0.000318192	0.000344707	0.000256321	0.000273998	0.00026516	0.000388929	0.000318192	0.00026516	0.000238643	0.000247483	0.000300515	0.000468544	0.00026516	0.000291677	0.000291675	0.000282837	0.000344707	0.000512818	0.000335869	0.000468597	0.000335869	0.000318194	0.000203289	0.000459676	0.000327034	0.000371224	0.00019445	0.000344788	0.000300515	0.000380076	0.000238643	0.000362399	0.00026516	0.000291675	0.000380063	0.000362386	0.000256323	0.00024747	0.000309352	0.000362399	0.000256321	0.000318192	0.000291675	0.00026516	0.000256321	0.000282837	0.000300515	0.000282837	0.000362386	0.000344707	0.000318192	0.000327032	0.000309352	0.000362386	0.000220966	0.000282837	0.000335869	0.000309339	0.000380076	0.000327032	0.00026516
541423	0.002	0.00038859	0.000227285	0.00030306	0.000293648	0.000312574	0.000274649	0.0004453	0.015218365	0.089295729	0.000710939	0.670757657	0.002150832	0.002878344	0.000284134	0.000720814	1.142880448	0.004878429	0.029905287	0.001027019	0.000768873	0.000426795	0.001252966	0.000654402	0.001652529	0.000701574	0.002148777	0.000511762	0.000426374	0.000796464	0.000426402	0.000255694	0.000474061	0.000350708	0.144464515	0.000635178	0.001252626	0.000303046	0.023989153	0.00084387	0.000739329	0.000331455	0.000549473	0.000378963	0.000426216	0.000284106	0.00030306	0.000255694	0.000625309	0.000312515	0.000577901	0.000331455	0.000824736	0.000217815	0.000597044	0.00030306	0.000407266	0.000265166	0.000435699	0.000255694	0.000350398	0.000293577	0.000407233	0.000350384	0.000388293	0.000350396	0.000938673	0.000340927	0.00055893	0.000293577	0.000473596	0.000265166	0.000350412	0.000388307	0.000321986	0.000378835	0.000359867	0.000350398	0.000321986	0.000236754	0.000502007	0.000321986	0.000227257	0.000340927	0.000340927	0.000369381	0.00050205	0.000284106	0.000407233	0.000284106	0.000340912	0.000265166	0.000312515	0.000359867	0.00044513	0.000435656	0.000359869	0.000274637	0.000321975	0.000255697	0.000388321	0.000445113	0.000359869	0.000331455	0.000340927	0.000303046	0.000502047	0.000312517	0.000312517	0.000227285	0.000284106	0.000312515	0.000321986	0.000312515	0.000255694	0.000369324	0.000464082	0.000331455	0.000321986	0.000293575	0.000331455	0.000321986	0.000378795	0.000388278	0.000483036	0.000293575	0.000321989	0.000303046	0.000369338	0.000284106
541424	0.002	0.000519995	0.00030381	0.000235164	0.000293954	0.000254775	0.000244961	0.000509836	0.015158467	0.092646872	0.000706154	0.698866416	0.001908249	0.002681119	0.00039207	0.000539675	1.172537623	0.005401329	0.031535108	0.000974363	0.0008155	0.000470968	0.001463673	0.000529396	0.001709799	0.00091277	0.001887461	0.000549045	0.000293954	0.000853759	0.000362561	0.000323362	0.000342947	0.000274386	0.146794947	0.000558712	0.001256551	0.000382199	0.023185899	0.000784592	0.00078458	0.000392014	0.000460601	0.000264558	0.000382155	0.000186186	0.000382155	0.000313551	0.00074511	0.000382155	0.000646989	0.000421349	0.000784485	0.00044099	0.000607705	0.000303753	0.00038216	0.000166573	0.000352747	0.000274357	0.00032335	0.00025476	0.000323438	0.00028414	0.000313553	0.000225364	0.000784477	0.000313509	0.000519411	0.000303751	0.000499885	0.000303753	0.000333147	0.000313565	0.000274357	0.000225321	0.000401737	0.000382138	0.000264558	0.000382216	0.000470386	0.000303751	0.000323348	0.000333147	0.000303753	0.000293954	0.000440975	0.000205767	0.000480168	0.000352744	0.00039194	0.000333147	0.000411537	0.00026456	0.000440931	0.000401737	0.000382153	0.000215565	0.000254746	0.000352744	0.00032335	0.000382141	0.000342947	0.00046063	0.00032335	0.000225364	0.000352747	0.000352744	0.000509597	0.000284157	0.000264558	0.00025476	0.00025476	0.000342945	0.000293925	0.00032335	0.00026456	0.000293954	0.000333147	0.000450745	0.000382141	0.000323336	0.000421334	0.000333147	0.000323348	0.000333147	0.000333147	0.000303751	0.000313551	0.000313538
541425	0.002	0.000398337	0.000345485	0.000293114	0.000303565	0.000387296	0.000282629	0.000565643	0.016763255	0.098849088	0.000733463	0.741985559	0.002335061	0.003298863	0.00031405	0.000639506	1.141206263	0.005581506	0.03286032	0.00104058	0.000870836	0.000492674	0.001606178	0.000691457	0.001974627	0.000733382	0.001984942	0.000492378	0.00029324	0.001017405	0.000460867	0.000209355	0.000418949	0.000418805	0.156553588	0.000680977	0.001163704	0.000334969	0.025995615	0.000722762	0.000901185	0.00031405	0.000523874	0.000334969	0.000366374	0.000334969	0.000376856	0.000366452	0.000691258	0.000450147	0.000544457	0.000303567	0.001026977	0.000355905	0.000838099	0.000303567	0.000554918	0.000230323	0.000397776	0.000334969	0.000429196	0.000240758	0.000355905	0.000387325	0.000502502	0.000314065	0.000932513	0.000397776	0.000649364	0.0003245	0.000439662	0.000261694	0.000313955	0.000387309	0.000460754	0.00037684	0.000387309	0.00042918	0.000345423	0.000355907	0.000565376	0.000272163	0.0003245	0.000303565	0.000387325	0.000314031	0.000502487	0.000376824	0.000471239	0.000230324	0.000397776	0.000334969	0.000481551	0.000324456	0.000397776	0.000387322	0.000261694	0.000334969	0.000439633	0.000282632	0.000345438	0.000324503	0.000345436	0.000418789	0.000345436	0.000512922	0.00042918	0.000334969	0.000418695	0.000492036	0.000303565	0.000345438	0.000314034	0.00042918	0.000303565	0.000345436	0.000460582	0.000418711	0.000450113	0.000334969	0.000314034	0.00042918	0.000387309	0.000439662	0.000366374	0.000387307	0.000334954	0.000261647	0.000481551	0.000293098
541426	0.002	0.000467053	0.000290178	0.000342028	0.000228013	0.000259087	0.000290178	0.000611916	0.016663424	0.098457196	0.000778005	0.739319645	0.002416793	0.003369642	0.000466484	0.000674655	1.200913833	0.005430681	0.031804328	0.001196981	0.000654076	0.000643499	0.001266931	0.000663996	0.002122444	0.000757351	0.002173957	0.000539296	0.000321267	0.000809218	0.000528802	0.000259087	0.000342009	0.000310905	0.154444456	0.000487245	0.001141551	0.000331632	0.024682306	0.000829914	0.001027213	0.000352359	0.000539073	0.000279813	0.000476815	0.00030054	0.000248724	0.000279813	0.000705116	0.000373088	0.000736383	0.000362723	0.000840066	0.00032127	0.000777904	0.00038345	0.000466422	0.000342009	0.000393846	0.00030054	0.000362723	0.000331634	0.000445631	0.000362723	0.000269451	0.000362723	0.000829593	0.000383466	0.000528665	0.000373088	0.000466407	0.000290178	0.000414542	0.00038345	0.000414542	0.000186527	0.000476813	0.000259087	0.000352359	0.000424919	0.000476797	0.00030054	0.000393815	0.000290178	0.000424888	0.000352361	0.000362723	0.000341996	0.000435331	0.00030054	0.000362721	0.00032127	0.000362705	0.000445664	0.000549376	0.000383448	0.000290147	0.000259102	0.000341965	0.000445612	0.000352359	0.000279816	0.000352361	0.000341994	0.000435268	0.000321285	0.000383448	0.000373085	0.000424919	0.000435284	0.000456008	0.000310905	0.000424917	0.000373088	0.000373083	0.000341965	0.000373088	0.000290178	0.000570268	0.000487149	0.000393812	0.0002798	0.000414539	0.000383448	0.000321267	0.000476722	0.000383448	0.000393812	0.000435268	0.000300556
541427	0.002	0.000364717	0.000289526	0.000233444	0.000168108	0.000224107	0.000252301	0.000560685	0.015421596	0.086477628	0.000719998	0.673979711	0.00228115	0.00275371	0.000392522	0.000692128	2.481376447	0.005068474	0.029622377	0.001003353	0.000682927	0.000589065	0.001404123	0.000513902	0.001713938	0.000673005	0.002015629	0.000654157	0.000308146	0.000907326	0.000270795	0.000289473	0.00030819	0.000308176	0.139799911	0.000551243	0.00104756	0.000261461	0.023397314	0.000888322	0.00074756	0.000354849	0.000569872	0.00020543	0.000457691	0.000261458	0.000354835	0.000280134	0.000682167	0.000298809	0.000569856	0.000364174	0.00090668	0.000289473	0.000532388	0.000317485	0.00038288	0.000298809	0.000261458	0.000186755	0.000336174	0.000373595	0.000429612	0.000345513	0.000466932	0.000317485	0.000897341	0.000354835	0.00052307	0.000317485	0.000382878	0.000280106	0.000373525	0.000280131	0.000410948	0.000317485	0.000298809	0.000326823	0.000317485	0.000196093	0.000476339	0.000242783	0.000354835	0.000326823	0.000317487	0.000270797	0.000579101	0.000252091	0.000392186	0.000317485	0.000345499	0.000317471	0.000392189	0.00028947	0.000429553	0.000224107	0.000401539	0.000298809	0.00033616	0.000270797	0.000373511	0.00033616	0.00038285	0.000401525	0.000336202	0.000354835	0.000392189	0.000420217	0.000308132	0.000410862	0.000326821	0.000224094	0.000224106	0.000392189	0.000317485	0.00033616	0.00028947	0.00030812	0.000261458	0.000308202	0.000224106	0.000373511	0.000392186	0.000354838	0.000261458	0.000289473	0.000392186	0.000373513	0.000485594	0.000448215
541428	0.002	0.000426521	0.0003461	0.000248434	0.000212943	0.00016858	0.000266193	0.000523994	0.014751682	0.084861695	0.000648341	0.626531324	0.00196035	0.002759745	0.000301869	0.000639844	1.057810709	0.004589991	0.027675865	0.00099867	0.00075603	0.000524174	0.001468853	0.000523822	0.001754164	0.000737244	0.001682379	0.000550505	0.000354974	0.00068417	0.000310546	0.000195198	0.000390422	0.000275053	0.130482504	0.000550383	0.001128844	0.000372759	0.021887994	0.000737065	0.000594878	0.00030167	0.000488143	0.000221815	0.000275053	0.000257306	0.000257308	0.000248434	0.000479258	0.000328288	0.000550365	0.000283924	0.00079048	0.000248421	0.000523757	0.000292783	0.000390468	0.000248434	0.000417054	0.000292798	0.000319415	0.000301683	0.000337149	0.000221815	0.000257308	0.000212943	0.000710459	0.000319417	0.000505955	0.000266179	0.000506072	0.000266179	0.000354921	0.000239563	0.000381537	0.000239561	0.000399285	0.000283924	0.000354932	0.000239561	0.00047036	0.000328288	0.000292796	0.000310541	0.00037265	0.000221855	0.000363777	0.000239561	0.000328286	0.000310543	0.000275051	0.000390409	0.00030167	0.000195185	0.00041703	0.000221815	0.00030167	0.000248408	0.000221815	0.000257308	0.000221802	0.000283924	0.000257308	0.000319428	0.000354907	0.000319415	0.00030167	0.000239521	0.000328288	0.000434786	0.000283924	0.00030167	0.00020407	0.000310541	0.000363779	0.000319404	0.00033716	0.000292798	0.000337162	0.000275053	0.000337162	0.000283924	0.00033716	0.000425912	0.000328288	0.000257308	0.000239561	0.000390411	0.000390395	0.00033716
541429	0.002	0.00039463	0.000315556	0.000295573	0.000266032	0.000206879	0.0002463	0.000571834	0.016231027	0.093735881	0.000759528	0.709096432	0.002157846	0.002744387	0.000404072	0.000710247	1.039790356	0.005327163	0.030758977	0.001207833	0.000849623	0.000473281	0.001441882	0.000621348	0.001808467	0.000798803	0.001947842	0.000413806	0.00038434	0.000788778	0.000403939	0.000226583	0.00035474	0.000285693	0.146068739	0.00053216	0.001382071	0.000295529	0.023532496	0.000877751	0.000719603	0.000394057	0.000561802	0.000305396	0.000413777	0.000325099	0.000334949	0.000265988	0.000581468	0.000285691	0.000601215	0.000384207	0.000847975	0.000305396	0.000650593	0.000354713	0.000413777	0.000265988	0.000325126	0.000305396	0.000246285	0.000177326	0.00053217	0.000305408	0.000403959	0.000374354	0.000828166	0.000463032	0.000492694	0.000384222	0.000433494	0.000226568	0.000374401	0.000364504	0.000334949	0.000275841	0.000206879	0.000315246	0.000325099	0.00041376	0.000660377	0.000325099	0.00040391	0.000364504	0.000305393	0.000285691	0.000482779	0.000305393	0.000502455	0.00041376	0.000295543	0.000463062	0.000374354	0.000325099	0.000423585	0.000315246	0.000275811	0.000216718	0.000374354	0.000384192	0.000325099	0.00040391	0.000354652	0.000354652	0.000532084	0.000226583	0.000344799	0.000403927	0.000344799	0.00020688	0.000265988	0.000394057	0.000275826	0.000364504	0.000275841	0.000344801	0.000295543	0.000413774	0.000315244	0.000423612	0.000433465	0.000334949	0.000512337	0.000325099	0.000334951	0.000374369	0.000295543	0.000354622	0.000344799	0.000413762
541430	0.002	0.000402271	0.000402228	0.000306075	0.000306061	0.000267791	0.000334938	0.000555102	0.015182264	0.091901675	0.00081424	0.674135358	0.002046147	0.002597686	0.00030609	0.000747695	1.140716068	0.005255877	0.031665533	0.001057264	0.000623213	0.000469121	0.001419285	0.000622248	0.001611358	0.000929432	0.002083782	0.000593314	0.000258226	0.00087176	0.000344317	0.000354195	0.000373081	0.000306047	0.142999415	0.000708489	0.001015157	0.000286919	0.023375142	0.000880993	0.000756231	0.000219971	0.000583733	0.000296484	0.000411279	0.000229535	0.000315612	0.000219971	0.000574117	0.000286919	0.000564497	0.000325175	0.000938388	0.000286919	0.000746599	0.00033474	0.000430424	0.00029647	0.000325175	0.00031561	0.00036343	0.000296484	0.000535688	0.000373067	0.000325177	0.000296482	0.000832907	0.000277354	0.00055487	0.000277356	0.000382572	0.000267791	0.000392121	0.000325175	0.000430407	0.000344302	0.000372995	0.000306047	0.000267806	0.000372993	0.000459114	0.00035387	0.000277354	0.000325175	0.000344302	0.000325175	0.000430424	0.000181714	0.000401688	0.000296484	0.000325175	0.000372993	0.000306047	0.000277356	0.000459107	0.000277354	0.000420871	0.000277354	0.000459129	0.000353884	0.000411253	0.000401702	0.000325177	0.000325177	0.000392123	0.000372995	0.000372995	0.000392152	0.00036343	0.00031561	0.000296482	0.00033474	0.000325189	0.000439972	0.000382558	0.000334737	0.000411251	0.000325175	0.000382558	0.000315612	0.000353865	0.000296467	0.000344305	0.00033474	0.000411251	0.000239084	0.000239098	0.000296482	0.000286905	0.000248663
541431	0.002	0.000296853	0.000267842	0.000229578	0.000306105	0.000267842	0.000239144	0.000650996	0.015267896	0.090528508	0.000622209	0.67983966	0.00231619	0.002935958	0.000296626	0.000670667	2.696618749	0.005414683	0.030012024	0.001164141	0.000641899	0.000488258	0.001361423	0.000737303	0.001852415	0.000842873	0.001968641	0.000459405	0.000401793	0.000977331	0.000536073	0.000267842	0.000373092	0.000392197	0.141346029	0.00058375	0.001255669	0.000315672	0.023377287	0.00078508	0.000785066	0.000392197	0.000602977	0.000392226	0.000382676	0.000248711	0.000315669	0.000315672	0.000526256	0.000286974	0.00058376	0.000306105	0.000631733	0.000286974	0.000440104	0.000344368	0.000392197	0.000277407	0.000363499	0.000411374	0.000325236	0.000277407	0.000363499	0.000258275	0.000353935	0.000373109	0.000938401	0.000411358	0.000660415	0.000296538	0.000334803	0.000401807	0.000325236	0.000277407	0.000411329	0.000353935	0.000411401	0.000248711	0.000353935	0.000373066	0.000497507	0.000325236	0.000306105	0.000267842	0.000325236	0.000306105	0.000411372	0.000344368	0.000420953	0.000315672	0.00034437	0.000315669	0.000296538	0.000229578	0.000411346	0.000210433	0.000344368	0.000392197	0.000191315	0.000239129	0.000401776	0.000191301	0.000277409	0.000392197	0.000277409	0.000353932	0.000392197	0.000325236	0.000363499	0.000344368	0.000286974	0.000277407	0.000363499	0.000344368	0.000258275	0.000373064	0.000392197	0.000210432	0.000334803	0.000468752	0.000325236	0.00029654	0.000353932	0.000286974	0.000306105	0.000267842	0.000258275	0.000382645	0.000325196	0.000430475
541432	0.002	0.000483801	0.000309558	0.000260864	0.000231878	0.000260861	0.000231877	0.000560699	0.015449487	0.092494645	0.000793193	0.688979797	0.002243309	0.002994375	0.000280187	0.000745154	2.208054339	0.00549903	0.031294744	0.001077873	0.000822755	0.000377332	0.00146284	0.000628811	0.00163735	0.000783405	0.001851297	0.000512386	0.000386491	0.000832114	0.000396125	0.000405874	0.000251201	0.000338153	0.143636272	0.000628813	0.001035211	0.000309173	0.023371042	0.000725436	0.000860704	0.000318833	0.00050255	0.000299507	0.000492887	0.000260864	0.000386491	0.000434788	0.000638059	0.000241539	0.000618582	0.000405785	0.000870391	0.000299495	0.000521952	0.000241539	0.000357496	0.000280184	0.00030917	0.000270524	0.000396156	0.00024151	0.000338153	0.00030917	0.000425154	0.000357479	0.000850937	0.000357479	0.000579957	0.000405816	0.000483166	0.000347816	0.000425171	0.00031883	0.000347816	0.000328479	0.000357479	0.000386465	0.000541193	0.000357508	0.000444479	0.000270495	0.000347819	0.00030917	0.000347816	0.000386477	0.000405802	0.000270524	0.000492855	0.000251201	0.000318833	0.000309141	0.00030917	0.000386479	0.000396142	0.000260861	0.000328493	0.000289845	0.000328493	0.00031883	0.000338153	0.000463797	0.000289847	0.000434872	0.000357464	0.000386462	0.000376802	0.000251172	0.000347816	0.000376802	0.000396125	0.000376802	0.000309156	0.000347816	0.000309156	0.000405787	0.000347816	0.000347831	0.000396122	0.000222189	0.000434829	0.000328493	0.000396125	0.000280184	0.000386465	0.000299507	0.000386462	0.000280184	0.000367154	0.000289833
541433	0.002	0.000405438	0.000324012	0.000179938	0.00023392	0.000197932	0.000305935	0.000558163	0.014900385	0.08554711	0.000702472	0.633873301	0.002016235	0.002935186	0.000278944	0.000621798	0.989447724	0.004869545	0.028595141	0.001103317	0.000648828	0.000378366	0.001435476	0.000630338	0.001815099	0.000666723	0.002141609	0.000549192	0.000350932	0.000630455	0.000351015	0.000323904	0.000350961	0.000251914	0.133371967	0.000576159	0.001108631	0.000332913	0.021832588	0.00074741	0.000783672	0.000287901	0.000494957	0.000332927	0.000350947	0.000278903	0.000332886	0.000278903	0.000594056	0.000323942	0.000539958	0.000332886	0.000711306	0.000260912	0.000585088	0.000269907	0.000395892	0.000260909	0.000278903	0.000314893	0.000314906	0.000260923	0.000494939	0.000278919	0.000377887	0.000359878	0.00086455	0.000323888	0.000458954	0.000287901	0.000314893	0.000305881	0.000269907	0.00023392	0.000368887	0.00023392	0.000341884	0.000242916	0.000296897	0.000350907	0.000359896	0.000377869	0.000269907	0.000287901	0.000323877	0.000323891	0.000341887	0.00028789	0.000449968	0.000305881	0.000242916	0.000269907	0.000404888	0.000242916	0.000395879	0.000332886	0.00035088	0.000323888	0.000287901	0.000269907	0.000278905	0.000305908	0.000296897	0.000332886	0.000296899	0.00035088	0.000305897	0.000305895	0.000368887	0.000305895	0.00023392	0.000215925	0.000287901	0.000170941	0.000197932	0.000287901	0.000368874	0.000260885	0.000404875	0.00023392	0.000269907	0.000278905	0.000350878	0.000323888	0.000323902	0.000323888	0.000368874	0.000359876	0.000422868	0.000359876
541434	0.002	0.000467761	0.000345288	0.000396057	0.000213237	0.000324965	0.000304626	0.000589413	0.016558932	0.095127773	0.00059968	0.717921872	0.002356759	0.00295254	0.0004876	0.000640654	2.162716857	0.005653427	0.031824433	0.001040385	0.000712101	0.000457469	0.001282225	0.000630123	0.002109595	0.000853932	0.002028202	0.000558911	0.000416569	0.000752206	0.00047743	0.000335087	0.000355456	0.000324934	0.151542891	0.000518191	0.001067631	0.000396042	0.024424311	0.000965793	0.000813024	0.000416399	0.00044685	0.000457228	0.000457033	0.000426524	0.000365612	0.000345288	0.000751846	0.000396045	0.000609569	0.000406198	0.000965776	0.000416368	0.000589149	0.0002437	0.000385864	0.000335133	0.000385859	0.0002437	0.000426506	0.000213237	0.000436664	0.000304641	0.000385862	0.000365551	0.000935221	0.000416353	0.000690929	0.000385859	0.000396014	0.000345245	0.000375704	0.000253854	0.00046711	0.000365551	0.000446847	0.000314781	0.000355398	0.000274162	0.000517942	0.00018276	0.000314781	0.00033509	0.000446799	0.000396047	0.000446817	0.000284318	0.000538253	0.000233531	0.000355441	0.000304626	0.000304626	0.00040617	0.000477263	0.0002437	0.000385859	0.000396014	0.000345243	0.000324932	0.000324934	0.00026401	0.000416323	0.000507739	0.000497784	0.000467107	0.000507757	0.000355413	0.000396014	0.00033509	0.000284318	0.000324934	0.000294471	0.000284318	0.00026401	0.00033509	0.000385859	0.000365551	0.000436631	0.000284318	0.000426478	0.000294471	0.000416323	0.000355398	0.000406167	0.000426478	0.000375691	0.000274162	0.000477265	0.000304629
541435	0.002	0.000465868	0.000376491	0.000207848	0.000257335	0.000227659	0.00037633	0.000594349	0.01582627	0.094495896	0.000902011	0.708827323	0.002296824	0.003168461	0.000405816	0.000654174	1.064299799	0.005290389	0.031191654	0.00098295	0.000852942	0.000495602	0.001488228	0.000713759	0.001936891	0.000911855	0.002165783	0.000564569	0.000376122	0.000733283	0.000505048	0.000326636	0.000356313	0.000366211	0.146468478	0.000693735	0.001398542	0.000296928	0.024021863	0.000881858	0.000743016	0.000435522	0.000534712	0.000277133	0.000524784	0.000346416	0.000316723	0.000306824	0.000524727	0.000296928	0.000415715	0.000267236	0.000971258	0.000267236	0.000633764	0.000227644	0.000405819	0.000356313	0.000395992	0.000227643	0.000356389	0.000306826	0.00043551	0.000287029	0.000366211	0.000287029	0.00093146	0.000306824	0.000504885	0.000296928	0.000296928	0.000326621	0.000395905	0.000455349	0.000376108	0.000425611	0.000296928	0.000316723	0.000277133	0.000366224	0.000395908	0.000306824	0.000336503	0.000257338	0.000296928	0.000386093	0.000346416	0.000306824	0.000455335	0.000336532	0.00039589	0.000366211	0.000316723	0.000386006	0.000395903	0.000287031	0.000267234	0.000306856	0.000346419	0.000287031	0.000405801	0.000346414	0.000425599	0.000435569	0.000386021	0.000237527	0.000386006	0.000326619	0.000405801	0.000346416	0.000306841	0.000395903	0.000336488	0.000316723	0.000326621	0.000386009	0.000356327	0.000247439	0.000277133	0.000395903	0.000247409	0.000267234	0.000366211	0.00043551	0.000445391	0.000395903	0.000386006	0.000336518	0.000435493	0.000277133
541436	0.002	0.00035386	0.000296484	0.000219898	0.000239003	0.000239018	0.000334643	0.000545298	0.015500702	0.087099735	0.000717767	0.670661513	0.002046119	0.002770932	0.000325065	0.000814151	1.663979435	0.005067996	0.029985929	0.001202075	0.000680044	0.000449853	0.001524812	0.000564555	0.001649205	0.000717795	0.002063491	0.000468679	0.000334698	0.000698612	0.000478241	0.000372872	0.000296398	0.000468791	0.141438312	0.000487762	0.001235792	0.000372898	0.022246987	0.000784719	0.00079413	0.000372898	0.000583621	0.000248577	0.000535593	0.000305943	0.000296355	0.000258141	0.000525945	0.000267715	0.000698464	0.000372927	0.000861435	0.000363307	0.000650435	0.000210321	0.000363307	0.000296382	0.00024858	0.000325065	0.000296382	0.00024858	0.000439852	0.000200775	0.000411155	0.000315505	0.000899604	0.000458957	0.000459033	0.000382431	0.000573792	0.000401579	0.000325065	0.000344186	0.000382431	0.000353748	0.000411126	0.000267701	0.000382429	0.000315505	0.0004494	0.000296384	0.000353748	0.000267701	0.000229457	0.000344186	0.000468478	0.000353748	0.000420688	0.000277263	0.000363307	0.000363307	0.000334627	0.000191215	0.000535476	0.000286822	0.000296384	0.000267729	0.000286822	0.000286822	0.000277263	0.00029637	0.000344186	0.00024858	0.000449369	0.000411112	0.000344186	0.000315505	0.00048764	0.000411114	0.000344186	0.000286808	0.000267701	0.000334624	0.000334624	0.000391964	0.000344186	0.00027726	0.000372869	0.000229457	0.000305943	0.000391991	0.000315505	0.000439809	0.000239018	0.00035376	0.000363307	0.000382417	0.000286822	0.000372855
541437	0.002	0.000474376	0.000305504	0.00032637	0.000199993	0.000242145	0.000242096	0.000515998	0.016899574	0.10049141	0.00080084	0.757937446	0.002624928	0.002921574	0.00035798	0.000759036	2.267904914	0.005745786	0.032921548	0.001046581	0.0007488	0.000495336	0.001583022	0.000568768	0.001889643	0.000853581	0.00225064	0.000389509	0.000294759	0.0007903	0.000505327	0.000294725	0.000315779	0.000421054	0.155216299	0.000494902	0.001297029	0.000326477	0.025062648	0.000853281	0.000800609	0.000315782	0.000558036	0.0002842	0.000389433	0.0002842	0.000452649	0.000368457	0.000874675	0.000452683	0.000494773	0.000399986	0.000927169	0.00032632	0.000705772	0.000347356	0.000473719	0.000263151	0.000326304	0.0002842	0.000284219	0.000368407	0.000505298	0.000389478	0.000357883	0.000336831	0.000990582	0.00036841	0.000642404	0.000294727	0.000579072	0.000336834	0.000273676	0.000305284	0.000357883	0.000305252	0.000326288	0.000347358	0.000431565	0.000347358	0.000568632	0.000378935	0.000400068	0.000357883	0.000263148	0.000389462	0.000421041	0.000410511	0.000378935	0.000378937	0.000431581	0.000336831	0.000336834	0.000326306	0.000463176	0.000378935	0.000389462	0.000252622	0.000378935	0.000368407	0.000442108	0.000421038	0.000431565	0.000294727	0.0002842	0.000347356	0.000252608	0.000305255	0.000473685	0.000378903	0.00044209	0.000431565	0.000347358	0.000263148	0.000547383	0.000305252	0.00036841	0.000284216	0.000410514	0.000389459	0.000589565	0.000378935	0.000273644	0.000315779	0.000421038	0.000347356	0.000378935	0.000273676	0.000336831	0.000410532
541438	0.002	0.000462658	0.000319001	0.000329997	0.000231	0.000264001	0.000451083	0.000528138	0.017613717	0.104842238	0.000715652	0.7882913	0.002565116	0.003343444	0.000286099	0.000627938	2.220951037	0.005948435	0.033644524	0.001171518	0.000749216	0.000517263	0.001709622	0.000737923	0.002130131	0.000958578	0.002384506	0.0005503	0.00033	0.000925011	0.000462034	0.000308	0.000396032	0.000352016	0.165275396	0.000605186	0.001465889	0.000440164	0.026373574	0.001024151	0.000891757	0.000506149	0.000550333	0.000318999	0.000539085	0.000374002	0.000363001	0.000341001	0.000616225	0.000439999	0.000561186	0.000252999	0.001101278	0.000318966	0.000517085	0.000395999	0.000495019	0.000274999	0.000407017	0.000363001	0.000319001	0.000286	0.000451033	0.000385001	0.000561082	0.00042905	0.000847642	0.000286	0.00058315	0.000274999	0.000473019	0.000363001	0.000385001	0.000318999	0.000451	0.000318999	0.000451066	0.000374	0.000363001	0.000396002	0.000550116	0.000219999	0.000385001	0.000395999	0.000241983	0.000395999	0.000550102	0.000340998	0.000473052	0.000374	0.000407001	0.00033	0.000473	0.000352	0.000561019	0.000363001	0.000451	0.000407003	0.000384998	0.00033	0.000363001	0.000374	0.000319018	0.000451017	0.000385001	0.000561035	0.000395999	0.000374	0.000440002	0.000253002	0.000439952	0.000417999	0.000417999	0.000362998	0.000308	0.000352	0.000429	0.000340998	0.000406981	0.000296985	0.000395999	0.000286	0.000462002	0.000494983	0.000461999	0.000517178	0.000274983	0.000362998	0.000495	0.000451
541439	0.002	0.000396383	0.000251976	0.000279014	0.000287957	0.000233966	0.00024299	0.000540356	0.014959865	0.084184218	0.00072109	0.642985678	0.001861217	0.002798472	0.000351205	0.000585788	2.027965178	0.004667835	0.028186689	0.001075666	0.000703762	0.000513436	0.001307833	0.000549473	0.001778992	0.000765951	0.002069673	0.000603374	0.000332951	0.000711933	0.000359962	0.000414037	0.000269974	0.000278958	0.135411177	0.000504236	0.001190234	0.000323992	0.021477068	0.000693338	0.00072049	0.000251976	0.000522208	0.000287957	0.000323956	0.000287984	0.000296955	0.000297024	0.000594285	0.000296955	0.000576193	0.000260963	0.000846814	0.000242963	0.000549154	0.000242963	0.000449988	0.000278958	0.000224966	0.000332949	0.000350949	0.000287984	0.000395997	0.000404967	0.00038697	0.000233966	0.000684363	0.000359948	0.000540127	0.000287957	0.000386983	0.000233966	0.00027896	0.000287971	0.000395954	0.000386956	0.000350949	0.00026996	0.000368959	0.000251963	0.00039594	0.00035096	0.00026996	0.000350949	0.000332951	0.000242965	0.000449986	0.000314952	0.000404954	0.000341976	0.000251963	0.00026096	0.000377946	0.000242963	0.000323952	0.000368946	0.00026096	0.000170949	0.000305957	0.000323952	0.000251949	0.000341938	0.000395997	0.000396024	0.000440948	0.00027896	0.000350949	0.000287957	0.000296941	0.000251949	0.00026096	0.000323952	0.000314952	0.00019797	0.000278958	0.000305955	0.000377946	0.000350946	0.000359946	0.00020697	0.000296955	0.00020697	0.000350949	0.000296955	0.000233939	0.000251963	0.000314954	0.000305955	0.000359946	0.00026996
541440	0.002	0.000586997	0.000254413	0.00023225	0.000320638	0.000210072	0.000276413	0.000697011	0.017741781	0.106342866	0.001018505	0.791587193	0.002533365	0.002811988	0.000409135	0.000919477	1.220080545	0.006032086	0.034819657	0.001222051	0.000752979	0.000520245	0.00144047	0.000675073	0.001940267	0.000963214	0.002308898	0.000553187	0.000364863	0.00099653	0.000564181	0.00046462	0.000353839	0.000398047	0.164313889	0.000741228	0.001395759	0.000386992	0.026536225	0.000730185	0.000907481	0.000353805	0.000685865	0.000453314	0.00039805	0.000287467	0.000420146	0.000420246	0.000652516	0.000221112	0.000652551	0.000331693	0.001051408	0.000375935	0.000674714	0.000232185	0.000387006	0.000287467	0.000375918	0.000464534	0.000342748	0.000298522	0.00048652	0.000431218	0.000442259	0.000353805	0.001018121	0.000320621	0.000597136	0.000353808	0.000541867	0.000298522	0.000375921	0.00036486	0.000409105	0.000320635	0.00036486	0.000541814	0.000409102	0.000431201	0.000519685	0.000364863	0.000398031	0.000254297	0.000342748	0.00042016	0.000519721	0.000364863	0.000475476	0.00030958	0.000464388	0.00042016	0.000586225	0.000320638	0.000475443	0.000398031	0.00027641	0.000287501	0.000320638	0.000386973	0.000453314	0.000331693	0.000320635	0.000331693	0.000453314	0.000298475	0.000453333	0.000276393	0.000541798	0.000320635	0.000364847	0.00027641	0.000254297	0.000442229	0.000486517	0.00027641	0.000375918	0.000309577	0.000420143	0.000342748	0.000386976	0.000265338	0.000309577	0.000353789	0.000309547	0.000309547	0.000320638	0.000331693	0.000265321	0.000508613
541441	0.002	0.000400219	0.000333118	0.000266425	0.000275941	0.000342577	0.000275941	0.000637926	0.015394032	0.089107462	0.000657073	0.671492116	0.00191169	0.002756516	0.000323559	0.000667119	1.035436648	0.005467779	0.030430502	0.000993996	0.000772537	0.000381174	0.001449996	0.00071441	0.001852212	0.000829152	0.002110741	0.000485521	0.000285498	0.000733384	0.000390225	0.000285455	0.000437728	0.000285484	0.145756689	0.000590292	0.001172382	0.000399779	0.022177842	0.000666606	0.000780929	0.000294972	0.000561784	0.000218849	0.000361647	0.000294972	0.000314002	0.000304486	0.000637948	0.00034256	0.000695062	0.000314002	0.000866645	0.000371135	0.000618818	0.000333032	0.000456789	0.000294969	0.000361576	0.000399639	0.000304457	0.000285455	0.000466319	0.000218849	0.000342548	0.000247395	0.000714137	0.000361605	0.000609332	0.000352062	0.000380609	0.000294969	0.000266425	0.000294969	0.000437714	0.000314002	0.000333032	0.000199818	0.000380609	0.000285455	0.000580617	0.000294969	0.000342546	0.000304486	0.000428283	0.000256925	0.000532955	0.000304486	0.000447216	0.000352048	0.000313999	0.000237864	0.000294969	0.000218835	0.000361581	0.00033303	0.000247395	0.000342546	0.000361579	0.000266425	0.00033303	0.000313999	0.000342546	0.000409181	0.000428197	0.000266425	0.000418681	0.000275927	0.00035206	0.000304486	0.000323516	0.000266425	0.000380606	0.000313999	0.000256909	0.000294969	0.000237879	0.000209292	0.000466286	0.000275913	0.000475802	0.000285441	0.000513891	0.00035206	0.000275941	0.000333032	0.00033303	0.00035206	0.000342548	0.000409153
541442	0.002	0.000487597	0.000321211	0.000279727	0.000176112	0.000300459	0.0002901	0.000456031	0.016587913	0.099625241	0.000840204	0.74089161	0.002456365	0.00307527	0.000279742	0.000663936	1.086608267	0.00579042	0.033060217	0.001134256	0.000674552	0.000591376	0.001318265	0.000601403	0.002121506	0.000777757	0.002152032	0.000559903	0.00023827	0.000912706	0.000528591	0.000310791	0.000393773	0.000383322	0.157155974	0.000621866	0.001245103	0.000518289	0.024890146	0.000912727	0.000891804	0.000383319	0.000487033	0.000310788	0.000518059	0.00024863	0.000352257	0.000321149	0.000694441	0.000310788	0.000632194	0.000290069	0.000715196	0.000362587	0.000673745	0.00030043	0.00057	0.000362585	0.000393665	0.000269366	0.000435121	0.000258989	0.000383322	0.000341868	0.000383322	0.000383306	0.001016457	0.000435103	0.00056992	0.000331507	0.000455837	0.000310788	0.000424744	0.000383306	0.000424744	0.000424729	0.000466198	0.000341866	0.000424744	0.00023827	0.00050767	0.000269381	0.000518043	0.00026935	0.000352226	0.000310788	0.000466229	0.000290069	0.000435103	0.000279708	0.000435105	0.000372948	0.000466214	0.000341868	0.000393652	0.000393667	0.00040401	0.000269335	0.000279708	0.000310788	0.00033151	0.000372945	0.000331507	0.000507683	0.000486902	0.000424744	0.000486917	0.000331507	0.00045584	0.0002486	0.000196816	0.00023827	0.000331507	0.000279708	0.000414384	0.000404025	0.000372945	0.000445463	0.000404025	0.000300428	0.000372945	0.000393665	0.000269366	0.000310788	0.000331507	0.000372945	0.000321149	0.000393665	0.000352226	0.000290069
541443	0.002	0.000544812	0.000300983	0.000416859	0.000312557	0.000208361	0.000277813	0.000729875	0.018298573	0.109368182	0.000730032	0.838099256	0.00259405	0.003388579	0.000393607	0.000730387	1.205382146	0.006354943	0.037050224	0.001348993	0.000997752	0.000533045	0.001938902	0.000764887	0.002136562	0.000938931	0.002509882	0.000555886	0.000439961	0.00083429	0.000544468	0.000497765	0.000382013	0.000335763	0.176309774	0.000648534	0.001449431	0.0004515	0.028325622	0.00115919	0.000694922	0.000463043	0.000497909	0.000370418	0.000532652	0.000439961	0.000474648	0.000277814	0.000752766	0.000439871	0.000717963	0.000451466	0.000972979	0.000289389	0.000857071	0.000428297	0.000393607	0.000405143	0.000289374	0.000393569	0.000428297	0.00031254	0.000347267	0.000370436	0.00056729	0.000451518	0.000683296	0.000451445	0.000973138	0.000451448	0.000532533	0.000358841	0.000381992	0.000347267	0.000370418	0.000324116	0.000439874	0.000347267	0.000405143	0.000428294	0.000486248	0.000335693	0.000439871	0.000300948	0.000520901	0.000451483	0.000544087	0.000358841	0.000694743	0.000370418	0.000358844	0.00041672	0.00046304	0.00041672	0.000590478	0.00041672	0.000439874	0.000370418	0.000289339	0.000324116	0.000428294	0.000463022	0.000382013	0.000532478	0.000335691	0.000358841	0.000370401	0.000370418	0.000370387	0.00046304	0.000544104	0.000555664	0.000277814	0.00031254	0.000451448	0.000428315	0.000486176	0.000405181	0.000393569	0.000335691	0.000474596	0.000324116	0.000347267	0.00042828	0.000370418	0.000451448	0.000474617	0.000474599	0.000381992	0.000601963
541444	0.002	0.000314431	0.000287941	0.000174429	0.000165708	0.000279142	0.00028781	0.000479993	0.014451729	0.082389047	0.000803615	0.625850533	0.002068807	0.002642405	0.00036659	0.000567787	0.905347823	0.004714885	0.02858835	0.001103769	0.000734536	0.000314379	0.001364299	0.000480009	0.001548291	0.000707277	0.001723947	0.000410028	0.000314002	0.000654877	0.00034022	0.000357686	0.000305253	0.000244202	0.131536282	0.000488553	0.001171372	0.000357595	0.021275151	0.000742056	0.000750772	0.00027909	0.000453715	0.000226733	0.000375116	0.00023548	0.000348872	0.000252923	0.000444853	0.000209315	0.000777095	0.000348886	0.00068087	0.000313976	0.000540955	0.000279101	0.00036632	0.000218037	0.000305253	0.00023548	0.000348859	0.000331417	0.000296533	0.000305279	0.000392481	0.000322696	0.000750694	0.000252923	0.000462333	0.000340257	0.000357582	0.000348872	0.000244189	0.000218037	0.000348859	0.00028781	0.00028781	0.000383813	0.000331417	0.000287824	0.00038376	0.000305253	0.000340139	0.000348859	0.000287808	0.000418722	0.000436076	0.000340139	0.000436089	0.000218037	0.00028781	0.000331417	0.000279088	0.000261645	0.000375038	0.000174417	0.000261645	0.000226746	0.000261645	0.000287808	0.000287797	0.000296533	0.000261645	0.000383747	0.000392457	0.000357569	0.000348862	0.000357582	0.000366304	0.00028781	0.000261645	0.000331406	0.000270365	0.00023548	0.000331445	0.000279088	0.000375025	0.000340139	0.000174417	0.000313948	0.000340152	0.000287808	0.000322709	0.000375025	0.000348859	0.000226759	0.00028781	0.000226757	0.000296531	0.000270365
541445	0.002	0.00037706	0.000425285	0.00028008	0.000280107	0.000289721	0.000280034	0.000531412	0.015640015	0.091330536	0.000734793	0.690910099	0.002348591	0.002798365	0.000386356	0.000628635	1.027307913	0.005310548	0.03003762	0.001047717	0.000793973	0.000522222	0.001131971	0.000715601	0.001899245	0.000957485	0.002278672	0.000425085	0.000395953	0.000531489	0.000395941	0.000395956	0.000289692	0.000183471	0.147367025	0.000454178	0.001277316	0.000337972	0.023242211	0.00089907	0.000782758	0.000366942	0.000482825	0.000280034	0.000347632	0.00034763	0.000357314	0.000251064	0.00073441	0.000376643	0.000540965	0.000280034	0.001034658	0.000424882	0.000637635	0.000280034	0.000337974	0.000395927	0.000299347	0.000260724	0.000415239	0.000328317	0.000453879	0.000260722	0.00030899	0.000357287	0.000821557	0.000337974	0.000531262	0.000366942	0.000405584	0.000366971	0.00031865	0.000405584	0.000424911	0.000231739	0.000366942	0.000280051	0.000424926	0.000251066	0.000424928	0.000357287	0.000299347	0.000299349	0.000376597	0.000289692	0.000473192	0.00034763	0.000405584	0.0003766	0.000328302	0.000289692	0.000299347	0.0003766	0.0003766	0.000347646	0.000280034	0.000386257	0.000299347	0.000318662	0.000289692	0.000318662	0.000222096	0.000366928	0.000357287	0.000366957	0.000337972	0.000231753	0.000395985	0.000251066	0.00040557	0.000357287	0.000289692	0.00041521	0.00030899	0.00042488	0.00034763	0.000309004	0.000231738	0.00034763	0.000309004	0.000231725	0.000424882	0.000366942	0.000251052	0.000328317	0.000337972	0.000222054	0.000366942	0.00034763
541446	0.002	0.000354845	0.000224728	0.000285511	0.000216073	0.000233356	0.000311171	0.000432327	0.014118675	0.081411803	0.000822253	0.617322257	0.002101856	0.002582976	0.000311168	0.00067535	0.986570288	0.004954774	0.027314921	0.000885299	0.000588581	0.000467142	0.001291153	0.000536209	0.001690871	0.000744067	0.002039817	0.000518949	0.000285228	0.00063147	0.000389009	0.000224715	0.000259376	0.000293896	0.129331967	0.000605489	0.001247496	0.000276571	0.020705513	0.000735318	0.00051018	0.000293857	0.000501532	0.00026793	0.00035437	0.000181487	0.000345765	0.000207428	0.000666035	0.000311158	0.000484188	0.000302501	0.000934716	0.000302501	0.00057945	0.000224715	0.00038035	0.000259286	0.000311155	0.000207429	0.000363012	0.000241935	0.000285215	0.000302499	0.000406242	0.000241974	0.000717948	0.000242	0.000553492	0.000285213	0.000466898	0.000250642	0.000414936	0.000302527	0.00035437	0.000267928	0.000337072	0.000311143	0.000302501	0.000198785	0.000406255	0.000259286	0.000380298	0.000319784	0.000276571	0.000259286	0.000397588	0.000371643	0.000414858	0.000259286	0.000276571	0.000250644	0.00031113	0.000345742	0.000371671	0.000242	0.000241948	0.000293857	0.000250618	0.000371671	0.000319789	0.000250642	0.000311104	0.000328454	0.000319776	0.000311145	0.000328428	0.000207416	0.000380285	0.000285179	0.000380287	0.000207428	0.000250644	0.000242	0.000302501	0.000337059	0.000371658	0.000293831	0.000276571	0.000311143	0.000276571	0.000302501	0.000311143	0.000276571	0.000276571	0.000319784	0.000432195	0.000302499	0.000319784	0.000250642
541447	0.002	0.000435569	0.000204146	0.000230787	0.000195271	0.000248539	0.000221897	0.000524055	0.013969035	0.08380344	0.000621936	0.636279835	0.002077863	0.002472362	0.000311041	0.000684644	2.498687071	0.004433911	0.02783144	0.001008618	0.000720582	0.000604437	0.001281182	0.000550905	0.001709407	0.000577525	0.001826334	0.000399487	0.000266278	0.000684137	0.000319533	0.000292933	0.000346214	0.000337457	0.137655474	0.00049765	0.001129338	0.000381813	0.021585066	0.00083526	0.000763925	0.000257414	0.000310658	0.000213021	0.000346175	0.000266278	0.000266278	0.000248526	0.000506079	0.000168616	0.000675114	0.000310658	0.000764078	0.000310658	0.000497174	0.000381678	0.000346188	0.000355142	0.000266278	0.000275152	0.000266278	0.000301794	0.00041725	0.000186381	0.00032841	0.000257403	0.000799584	0.000212996	0.000710588	0.000319533	0.000506075	0.000239651	0.000355052	0.000239649	0.000266266	0.000266278	0.000337313	0.000408333	0.000319573	0.000266278	0.000355036	0.000372788	0.000319533	0.000372814	0.000292906	0.00032841	0.000470534	0.00032841	0.000372788	0.000346374	0.000310658	0.000284029	0.000363955	0.000248524	0.000381691	0.000213022	0.000310656	0.000230774	0.000221897	0.000221897	0.000381678	0.000310645	0.000328407	0.000292904	0.000390539	0.000292919	0.000257403	0.000301781	0.000292906	0.000248526	0.000399416	0.000310658	0.000284029	0.000266278	0.000381665	0.000372788	0.000363913	0.000275152	0.000292904	0.000221897	0.000266275	0.000292893	0.000346161	0.000426069	0.000372788	0.000266278	0.000284029	0.000248526	0.000310642	0.00032841
541448	0.002	0.00028434	0.000256786	0.00028404	0.000229054	0.000256541	0.000219892	0.000641981	0.014624149	0.086040107	0.000651074	0.655668933	0.001989602	0.00297991	0.000403179	0.000587331	0.972025317	0.00506447	0.029337048	0.001012167	0.000624126	0.000467861	0.001498247	0.000642027	0.001913489	0.000779624	0.001904081	0.000568543	0.000339015	0.000706204	0.000339001	0.000311514	0.00034819	0.000274866	0.140829771	0.000614549	0.00115659	0.000339029	0.022508206	0.00087147	0.000926673	0.000274866	0.000485872	0.000256569	0.000293204	0.000265702	0.000256541	0.000219892	0.000641849	0.00029319	0.0005041	0.000238217	0.000724382	0.000302351	0.000751803	0.000348162	0.000375666	0.000155756	0.000219879	0.000265702	0.000274866	0.000274866	0.000320677	0.000274866	0.000403165	0.000320677	0.000770232	0.000274866	0.00052252	0.000403192	0.000366464	0.000384838	0.000339001	0.000311514	0.000412326	0.000430677	0.000274866	0.000394004	0.000467395	0.000338999	0.000384813	0.000284027	0.000339001	0.000311514	0.000339015	0.000430707	0.000339001	0.000403176	0.000458206	0.000265702	0.000339001	0.00029319	0.000366487	0.000329838	0.00029319	0.000311475	0.000284029	0.000338999	0.000274866	0.000311514	0.000384813	0.000229054	0.000339043	0.000311569	0.000274866	0.00037565	0.0004398	0.000348162	0.000430639	0.000238217	0.000265705	0.00029319	0.000274838	0.000274863	0.000393988	0.000302353	0.000357323	0.000403137	0.000284029	0.000284029	0.000403137	0.000229054	0.000348162	0.000256539	0.000338999	0.000384813	0.000320664	0.000284027	0.000284027	0.000329838
541449	0.002	0.000327255	0.000261539	0.000261469	0.000242754	0.000270847	0.000345472	0.000560539	0.014973153	0.088147959	0.000851063	0.668536085	0.002365327	0.002752497	0.000364422	0.000673417	1.131550393	0.005324369	0.028800228	0.000909591	0.000898778	0.000458154	0.001357114	0.000560788	0.001798609	0.000850797	0.001949311	0.00047655	0.000326782	0.000663599	0.00042029	0.000364187	0.000289436	0.000392168	0.142006781	0.000541716	0.001066151	0.000289436	0.023027012	0.000831833	0.000747669	0.000345469	0.000616628	0.000270763	0.000364161	0.000373511	0.000261427	0.000270763	0.000485652	0.00022408	0.000635197	0.0002801	0.000756963	0.000326785	0.000672629	0.000382792	0.000373497	0.0002801	0.0002801	0.000270793	0.000373483	0.000233416	0.000429516	0.000298774	0.000298774	0.000364129	0.000831805	0.000364159	0.000523029	0.00037348	0.000364131	0.0002801	0.000457567	0.000410871	0.000308109	0.000214743	0.000401491	0.000373483	0.00039221	0.000382846	0.000485578	0.000317447	0.000392186	0.000326799	0.000448176	0.000233416	0.000392156	0.000308111	0.000532402	0.000252092	0.000485606	0.000280086	0.000298774	0.000289436	0.00043884	0.000326785	0.000242752	0.000242754	0.000364129	0.000317447	0.000326785	0.000289438	0.00033612	0.000448231	0.000420165	0.000298774	0.00033612	0.000410843	0.000270763	0.000289436	0.000186733	0.000270763	0.000420151	0.00039214	0.000364129	0.000326785	0.000298774	0.000289436	0.0002801	0.0002801	0.000373466	0.000289436	0.000438866	0.000364173	0.000382804	0.000308111	0.000308125	0.000252089	0.000308109	0.000205393
541450	0.002	0.000424107	0.00035014	0.000211751	0.000211751	0.000303846	0.000257785	0.000515903	0.014162414	0.085921411	0.000562141	0.659964328	0.002099186	0.002779494	0.000479318	0.000571703	1.003286812	0.005136805	0.029858966	0.001110088	0.000765528	0.000424052	0.001449657	0.000543607	0.0013847	0.000719155	0.001708492	0.000377498	0.000303816	0.000792979	0.000506739	0.000331437	0.000276198	0.00030386	0.13846168	0.000580499	0.001273502	0.000349905	0.022137623	0.00068182	0.000700247	0.000349892	0.000516135	0.000285419	0.000405163	0.000294611	0.000349894	0.000257787	0.000589677	0.000303816	0.000561845	0.00034985	0.00091264	0.000377498	0.000635612	0.00026699	0.000294613	0.000276198	0.000368263	0.000303832	0.000331439	0.000294611	0.000294611	0.000202545	0.000331437	0.000313024	0.00098628	0.00034985	0.000441987	0.000285403	0.000442014	0.000294611	0.000257785	0.000349836	0.000368307	0.000285403	0.000285403	0.000368307	0.000340647	0.000322232	0.000386679	0.000239372	0.000451151	0.000230164	0.000368277	0.000248563	0.000395898	0.000368265	0.000469651	0.000294639	0.000386676	0.000211724	0.000386679	0.000331451	0.00047884	0.000239372	0.000285406	0.000349825	0.000377471	0.000359058	0.00042353	0.000349864	0.000193338	0.000386692	0.000368263	0.000377471	0.000377471	0.000276198	0.000414297	0.000331437	0.000294611	0.000266993	0.000368263	0.000368263	0.000359058	0.000248577	0.000257785	0.000340647	0.000377471	0.000285403	0.000303819	0.000313026	0.000395884	0.000368263	0.000395884	0.00035906	0.000377471	0.000294611	0.000313024	0.000230109
541451	0.002	0.000354612	0.000281231	0.000281215	0.000291618	0.00019787	0.0002916	0.00059389	0.017377775	0.096570901	0.000771868	0.749222609	0.002259563	0.00320727	0.000374913	0.000709417	1.130393635	0.005714679	0.032627268	0.000888844	0.000709274	0.000511029	0.001534814	0.000541948	0.001890617	0.00070897	0.00236307	0.000562641	0.000312428	0.000938893	0.00044791	0.000249942	0.000333256	0.0002916	0.157798866	0.000625412	0.001178659	0.000395772	0.024448027	0.000812948	0.000823496	0.000312428	0.00067731	0.000322841	0.00051047	0.000302012	0.000395835	0.000374913	0.000833867	0.000333256	0.000729689	0.000322903	0.001147075	0.000447863	0.000781577	0.000302015	0.00052081	0.00020827	0.000374913	0.000312428	0.000447829	0.000333272	0.000426985	0.000281168	0.000354085	0.000354085	0.000906783	0.000406157	0.000792119	0.000385357	0.000531252	0.000395757	0.000281184	0.000364497	0.000468691	0.000416585	0.000322843	0.000197855	0.0003645	0.000385341	0.000572846	0.000281184	0.000374913	0.000437434	0.000343672	0.000427029	0.00045826	0.000426985	0.000312428	0.000270771	0.00041657	0.000385357	0.000531207	0.0002916	0.000447832	0.000343669	0.000416572	0.000177026	0.000416572	0.000322856	0.000374913	0.000333256	0.000364513	0.000427001	0.000426985	0.000229114	0.000447829	0.0002916	0.000395741	0.000447826	0.00041657	0.000354087	0.000426985	0.00041657	0.000385328	0.000354116	0.0003645	0.00041657	0.000489504	0.000333254	0.000479057	0.000249941	0.000322747	0.000354085	0.000385344	0.000333256	0.000354085	0.000302012	0.00024988	0.000291597
541452	0.002	0.00050631	0.000398451	0.000258122	0.00033341	0.0003119	0.000236629	0.000462573	0.017604087	0.100468276	0.00086141	0.775334962	0.002398832	0.00306122	0.000430607	0.000775673	1.159103724	0.006233708	0.034508767	0.001188494	0.000840319	0.000495425	0.001520707	0.000699632	0.001606407	0.000732226	0.002213433	0.000516497	0.000430271	0.000828851	0.000408726	0.000290404	0.000236613	0.000354918	0.167025213	0.000656365	0.001141755	0.000505491	0.025901189	0.001055613	0.000839605	0.000322654	0.000678009	0.00036569	0.000462635	0.000376479	0.000225841	0.000236613	0.000710168	0.000290387	0.00062397	0.00033341	0.000947493	0.000311898	0.000613262	0.000333424	0.000537841	0.000451747	0.00035492	0.00035492	0.000505574	0.000311898	0.000333408	0.000290387	0.000419451	0.000419451	0.000850313	0.000494735	0.000677835	0.000397954	0.000451782	0.000322654	0.000527162	0.000376447	0.000430223	0.000397957	0.000484013	0.000376428	0.000430204	0.000344164	0.000483997	0.000344164	0.000408697	0.00035492	0.000279634	0.000440993	0.000527033	0.000440961	0.000537854	0.000344164	0.000354918	0.000387184	0.000268893	0.00035492	0.000387173	0.000376428	0.000268877	0.000290387	0.000301144	0.000258123	0.000408694	0.000268877	0.00035492	0.000430204	0.000440961	0.000311898	0.000591741	0.000462471	0.000365642	0.00033341	0.000419451	0.000408697	0.00035492	0.000344212	0.000419451	0.000376401	0.000408694	0.000333408	0.000322654	0.000440961	0.000473227	0.000301144	0.000419435	0.000397924	0.000505491	0.000354918	0.000333408	0.000354918	0.000279618	0.000322654
541453	0.002	0.000512691	0.000290208	0.000231822	0.000202844	0.000222163	0.000193199	0.000579885	0.015686073	0.092177992	0.000638042	0.690214803	0.002144491	0.002720298	0.000367168	0.000638542	1.082271376	0.005380574	0.031265607	0.000950616	0.000706642	0.000367529	0.00152073	0.000502503	0.001743958	0.000870509	0.001948471	0.000667002	0.000328418	0.000919118	0.000376756	0.000328415	0.000367066	0.000386399	0.14729534	0.000521852	0.001326077	0.00034775	0.023477239	0.000773418	0.000792698	0.000338076	0.000386373	0.000396057	0.000434711	0.000251142	0.000299436	0.000280123	0.000521737	0.000386416	0.000618485	0.000367052	0.000976974	0.00040571	0.000579836	0.000434699	0.000357396	0.000386385	0.000347736	0.000260802	0.000357408	0.000338076	0.000405732	0.000222163	0.000347734	0.000289778	0.000792614	0.000280118	0.000521734	0.000347736	0.000589593	0.000222164	0.000231823	0.000280118	0.000376712	0.000338073	0.000328415	0.000328432	0.00031874	0.00038637	0.000396048	0.000328415	0.000309097	0.000183525	0.000289778	0.000405747	0.000405691	0.000357391	0.00037671	0.000299439	0.000367052	0.000347705	0.000396031	0.000251142	0.00046369	0.000357391	0.000328415	0.000415349	0.000289778	0.000367052	0.000318757	0.000212504	0.000299407	0.000328415	0.000405694	0.000347734	0.000328386	0.000347734	0.000309097	0.000347777	0.000367052	0.000309097	0.000444325	0.000415349	0.000289778	0.000454	0.000222149	0.00033809	0.000396031	0.000405689	0.000347734	0.000367052	0.000318728	0.00038637	0.000328415	0.000367052	0.000328415	0.000367052	0.000280091	0.000299439
541454	0.002	0.000434906	0.000333361	0.000292902	0.000373696	0.000302972	0.000303002	0.000424331	0.015769848	0.094886341	0.000697527	0.720027028	0.002303169	0.003028662	0.000353511	0.000768773	1.470284199	0.005365333	0.031623149	0.001106133	0.00080959	0.000546165	0.001356413	0.000616458	0.001863947	0.000849391	0.002057543	0.000515415	0.000363566	0.000707615	0.000515506	0.000434366	0.000434321	0.00032317	0.154717818	0.000565919	0.001305098	0.000414092	0.025070167	0.000970594	0.000889737	0.000545567	0.000525263	0.000363657	0.000313072	0.000343368	0.00031307	0.000252476	0.000798527	0.000272689	0.000636545	0.000353468	0.000990828	0.000302972	0.000727578	0.000373666	0.000484832	0.000272674	0.000444418	0.000343368	0.000404007	0.000505108	0.000474719	0.000292872	0.000272659	0.000302972	0.000849016	0.000414092	0.000687208	0.000404025	0.000353466	0.000302972	0.000262576	0.00032317	0.000424162	0.000353468	0.000393867	0.000292872	0.00032317	0.000282789	0.000646839	0.000403964	0.000282774	0.000343368	0.000272676	0.000403964	0.000565705	0.000343368	0.000555614	0.00031307	0.000292872	0.000313072	0.000414062	0.000454534	0.000474686	0.000272674	0.000292872	0.000414062	0.00030297	0.000494884	0.000393864	0.000292872	0.000363566	0.000373681	0.000424178	0.000353468	0.00043429	0.000333268	0.000393864	0.000242378	0.000323155	0.000252461	0.000302972	0.000232294	0.00042416	0.000302972	0.000403962	0.000353466	0.000424162	0.000313072	0.000464574	0.000272674	0.00042416	0.00043426	0.000353468	0.000363566	0.000302972	0.000353468	0.000494872	0.000393864
541455	0.002	0.00028929	0.000246668	0.00027204	0.000161477	0.000161477	0.000331518	0.00032301	0.013777554	0.079511781	0.00062955	0.60827914	0.002170399	0.002574999	0.000365551	0.000604316	0.928897423	0.004882189	0.026015425	0.00093069	0.000732577	0.000459558	0.001218398	0.00048479	0.00158606	0.000672079	0.001980323	0.00057857	0.000288962	0.000749226	0.000331505	0.000237967	0.000356975	0.000297508	0.130077763	0.000544388	0.001243522	0.000280551	0.020959336	0.00055278	0.000578233	0.00032298	0.000518634	0.000288959	0.000425107	0.000271962	0.000280477	0.000271962	0.000450545	0.000271962	0.000356981	0.000246465	0.000791182	0.00021247	0.000561189	0.000280462	0.000365477	0.00028046	0.000272102	0.000229454	0.000271962	0.000322956	0.000356964	0.00025499	0.000382489	0.000297459	0.000654939	0.00039947	0.000365477	0.000314431	0.000339954	0.000254964	0.000348452	0.000254964	0.000263464	0.000322954	0.000331454	0.000195472	0.000169963	0.00021247	0.000280462	0.000314455	0.000271962	0.00028046	0.000263451	0.000348477	0.000450566	0.00022948	0.00033148	0.000399459	0.000356962	0.000186961	0.000322954	0.000263464	0.000314444	0.000271962	0.000339952	0.00021247	0.000297459	0.00016995	0.000237967	0.000297459	0.000331454	0.000382561	0.000254964	0.000314457	0.000399444	0.000254954	0.000212444	0.000288959	0.000263462	0.00027196	0.000271964	0.000331454	0.000314457	0.000263462	0.000365449	0.000271962	0.000348452	0.000288959	0.000305957	0.000297459	0.00028046	0.000407955	0.00028046	0.000280464	0.00019546	0.000246454	0.000348452	0.000390987
541456	0.002	0.000287953	0.000245369	0.000262221	0.000219929	0.000245304	0.000270719	0.000558578	0.01322747	0.078895541	0.000592691	0.609893672	0.00207436	0.002458952	0.000287599	0.000652416	0.889811735	0.004557213	0.027011731	0.000892297	0.000644252	0.000440476	0.001246592	0.000440136	0.001493398	0.000660663	0.001919799	0.000575634	0.000219929	0.000728502	0.000304541	0.000169175	0.000236897	0.00038076	0.130924219	0.000600995	0.000982795	0.000236846	0.020729978	0.000651903	0.000609444	0.000329893	0.000389131	0.000270681	0.000406226	0.000211469	0.000329893	0.000186094	0.000473849	0.000380998	0.00039758	0.000329931	0.000694189	0.000329919	0.00054169	0.000312976	0.000312978	0.000312974	0.000321461	0.000194539	0.000279141	0.000296058	0.000465376	0.000304516	0.000296058	0.000262221	0.000812884	0.000279141	0.000406048	0.000287599	0.000372239	0.000236846	0.000338364	0.000194527	0.000406048	0.000228389	0.000219929	0.000279141	0.000406061	0.000380646	0.000363753	0.000363741	0.000279126	0.000211458	0.000296056	0.000194552	0.000312976	0.000287599	0.000296058	0.000228439	0.000346811	0.000338351	0.000346811	0.000270681	0.000304516	0.000236846	0.000202985	0.000329893	0.000312976	0.000296058	0.000363726	0.000253764	0.000397574	0.000287599	0.000355268	0.000228386	0.000338351	0.000279141	0.000346811	0.000262223	0.000219916	0.000296056	0.000287599	0.000304516	0.000329891	0.000228386	0.000346809	0.000380684	0.000321433	0.000304503	0.000321433	0.000329893	0.000329893	0.000236846	0.000279139	0.000262221	0.000279139	0.000346811	0.000279141	0.000228386
541457	0.002	0.000490292	0.000372619	0.000266157	0.000351362	0.000276758	0.000276787	0.000617814	0.01612263	0.098489519	0.000756473	0.745875675	0.002503856	0.003428877	0.000415196	0.000703538	1.120912879	0.005271323	0.034876058	0.001165438	0.000917208	0.000415624	0.001311982	0.000650168	0.002179201	0.000841734	0.002608939	0.000532779	0.000329975	0.000863111	0.000383198	0.000329975	0.000383214	0.000351298	0.164407766	0.000767268	0.001461313	0.000298091	0.025469833	0.001023066	0.000820366	0.000372555	0.00051106	0.000383198	0.000532349	0.000457726	0.000351264	0.000404487	0.000671035	0.000425794	0.00048966	0.000351267	0.000937564	0.000340621	0.000734877	0.000319332	0.000425794	0.000351264	0.000425794	0.000340621	0.000361912	0.000276755	0.000468374	0.000319332	0.000372553	0.00036191	0.000852141	0.000447064	0.000532338	0.000276755	0.000479046	0.000276755	0.000383201	0.000255464	0.000319332	0.000329978	0.000383198	0.000276755	0.000457758	0.000415132	0.000585588	0.000308687	0.000329978	0.000329991	0.000308687	0.000329978	0.000425775	0.000436456	0.000457726	0.000351264	0.000393844	0.00041513	0.000404489	0.000383198	0.000457744	0.00036191	0.000447128	0.000340621	0.00045771	0.000351264	0.000404489	0.000393844	0.000489695	0.000415132	0.000361878	0.000351264	0.000393844	0.000340624	0.000468369	0.000468369	0.000500303	0.000393841	0.000404487	0.000255466	0.00036191	0.000393841	0.000404487	0.000383198	0.000372555	0.000329975	0.000404487	0.000298044	0.000436421	0.000425775	0.00036191	0.000298012	0.000319332	0.00025545	0.000404487	0.000319332
541458	0.002	0.000423313	0.000287855	0.000305798	0.000251812	0.000350763	0.000368752	0.000485916	0.014373961	0.084070082	0.000738294	0.64522785	0.002359879	0.002497017	0.000341852	0.000612416	0.95387092	0.004641265	0.028637727	0.001111613	0.00083833	0.00044134	0.001216902	0.000530915	0.001533024	0.000675217	0.001841649	0.000531014	0.000287785	0.000693536	0.000431932	0.000431894	0.000278793	0.000305771	0.140215743	0.000584867	0.00086426	0.000287812	0.02302828	0.000701971	0.000792215	0.000377773	0.00058493	0.00026086	0.000305771	0.000260807	0.000296777	0.000260804	0.000575801	0.000314766	0.0005308	0.000251812	0.000954354	0.000323774	0.000431791	0.000296779	0.000350757	0.000260807	0.000305771	0.000269799	0.000341744	0.000251812	0.000332768	0.000278793	0.000377744	0.000269799	0.000638842	0.000377706	0.000413721	0.000332752	0.000467748	0.000269799	0.000368725	0.000323758	0.000269799	0.000287785	0.000305785	0.000296777	0.000323758	0.000287785	0.0003867	0.000341742	0.000314766	0.000278804	0.000224834	0.000296777	0.000377731	0.000278793	0.000341747	0.000269799	0.000458725	0.000314766	0.000350779	0.000278793	0.000341744	0.000323758	0.000413706	0.000386738	0.000296779	0.000431719	0.000341744	0.000242818	0.000341744	0.000251812	0.000422698	0.000287785	0.000359733	0.000332752	0.000449719	0.000251812	0.000251812	0.000413717	0.000341744	0.000233812	0.000242807	0.000269799	0.000359731	0.000278793	0.000260807	0.000260807	0.00043169	0.000341744	0.00033275	0.000314764	0.000233826	0.000287785	0.000260804	0.000179865	0.000395706	0.000296779
541459	0.002	0.000381293	0.000334448	0.000297153	0.000222863	0.000306466	0.000297137	0.000399355	0.015325685	0.088135471	0.000613314	0.664279604	0.002268578	0.002898716	0.000222863	0.00048362	1.023043772	0.00483845	0.029791146	0.001138337	0.000781784	0.000408682	0.001350029	0.000585546	0.00159251	0.00064134	0.002256989	0.000473835	0.000380892	0.000771776	0.000278579	0.000436552	0.000380823	0.000315765	0.143753028	0.000650595	0.001181663	0.000269292	0.023060208	0.000659773	0.000659907	0.00032501	0.000445913	0.000408624	0.000427198	0.000232149	0.000362167	0.000250723	0.000566891	0.000297151	0.000687713	0.000408612	0.000752736	0.000287894	0.000631763	0.000176433	0.000455414	0.000287878	0.000287866	0.000343596	0.000445797	0.000204291	0.000297151	0.000278579	0.000334297	0.000297193	0.000734125	0.000278579	0.000594603	0.000334295	0.000483038	0.000297151	0.000334295	0.000362181	0.000399339	0.000297137	0.000390054	0.000269292	0.000408626	0.000157861	0.000464327	0.00032501	0.000222863	0.00036217	0.000297151	0.000306452	0.000445756	0.000297151	0.000408598	0.000306436	0.000334281	0.000260007	0.00036214	0.000315737	0.000287855	0.000297151	0.000278551	0.000352866	0.000390012	0.000371438	0.00039001	0.000278579	0.000334295	0.000371468	0.000343582	0.000380739	0.000334295	0.000315723	0.000334295	0.000278579	0.000278579	0.000241436	0.000343579	0.000362154	0.000371441	0.000297149	0.000390012	0.000278579	0.000269292	0.00025072	0.000380725	0.00028785	0.000380725	0.000260007	0.00032501	0.000213577	0.000269264	0.000222863	0.000297151	0.000287866
541460	0.002	0.000362798	0.000335877	0.000220928	0.000247454	0.000167905	0.000247467	0.000521927	0.014839789	0.082948768	0.000619063	0.635012316	0.002132213	0.002837971	0.000309301	0.000637347	0.919411685	0.005132104	0.028191515	0.000789749	0.000673129	0.00031827	0.001275801	0.000548303	0.001550863	0.000743537	0.001952802	0.000486535	0.000282789	0.000840728	0.000371199	0.000318166	0.00024744	0.000229806	0.137532611	0.000530532	0.001133342	0.000203254	0.02077397	0.000760669	0.000680997	0.000344753	0.00056582	0.000282791	0.000450867	0.00024744	0.000362366	0.000238602	0.000680893	0.000220928	0.000521623	0.00036231	0.000725219	0.000344663	0.000583552	0.000388887	0.000397714	0.000256276	0.000176717	0.000238602	0.000371175	0.000318137	0.000380011	0.000309301	0.000344663	0.000282791	0.000787258	0.000318164	0.000557035	0.000238605	0.000424198	0.000291625	0.000273953	0.000291625	0.000273951	0.000326973	0.000344663	0.000212065	0.000335811	0.000203254	0.000380024	0.000256279	0.000309299	0.000309301	0.000300463	0.000335798	0.000326973	0.000300463	0.00053056	0.000362337	0.000220928	0.000318139	0.000344663	0.000273951	0.000291627	0.000335785	0.000318137	0.000318137	0.00024744	0.000326936	0.000309301	0.000273951	0.000229727	0.000273953	0.000220928	0.000282815	0.000265115	0.000326975	0.00037116	0.000256276	0.000229766	0.000256276	0.000291625	0.000300463	0.000335827	0.000256276	0.000238589	0.000282789	0.000282789	0.000282762	0.000326975	0.000273951	0.000397685	0.000309288	0.000300463	0.000353461	0.000185501	0.000273951	0.000326973	0.000256276
541461	0.002	0.000472889	0.000321756	0.000241115	0.000221022	0.000341583	0.000231069	0.00046235	0.015959895	0.09382769	0.000734126	0.713566591	0.002514848	0.003276749	0.000432508	0.000764788	1.179164786	0.005524179	0.03183396	0.001160386	0.000694811	0.000372049	0.001349002	0.00066376	0.001925937	0.000804645	0.002482932	0.000512704	0.000291347	0.000784532	0.000371781	0.000291347	0.000321487	0.00033158	0.152931778	0.000613592	0.001126812	0.000371798	0.025371457	0.000935362	0.00084534	0.000401846	0.000663521	0.000341595	0.000391828	0.000251161	0.000301395	0.000231068	0.000754038	0.00034158	0.000643328	0.000401859	0.000824565	0.000532646	0.000603022	0.000371736	0.00047223	0.000391843	0.000311442	0.000371721	0.000411924	0.000321487	0.000281302	0.000331532	0.000321487	0.000381766	0.000945275	0.00035167	0.000542706	0.000452107	0.000422252	0.000432014	0.000371721	0.00031144	0.000381796	0.000341598	0.000391816	0.000281302	0.000452122	0.000401859	0.000512448	0.000351628	0.000341565	0.00034158	0.000351628	0.000482307	0.000431999	0.000331535	0.000331535	0.000311442	0.000301395	0.000321487	0.00032149	0.00020093	0.000381768	0.000311425	0.000291347	0.000321487	0.000371721	0.000331535	0.000381781	0.000411906	0.000381766	0.000431999	0.000291347	0.000472182	0.000431969	0.00031144	0.000401859	0.000301395	0.00034158	0.000291349	0.000361673	0.00031144	0.00031144	0.000331532	0.000361673	0.000331532	0.000321487	0.000351625	0.000331532	0.000401843	0.000301379	0.00035164	0.000391859	0.000512415	0.000361673	0.000391786	0.00034158	0.000391813
541462	0.002	0.000470131	0.000285484	0.000257792	0.000303807	0.000266911	0.000303711	0.00066312	0.014619149	0.086716005	0.000718634	0.656883942	0.002006626	0.00282492	0.000405158	0.000608348	0.928151775	0.005181321	0.029003293	0.001100015	0.000719243	0.000534551	0.001208392	0.000478952	0.001587602	0.000681761	0.001967968	0.000340554	0.00035906	0.000792642	0.000377395	0.000433084	0.00028532	0.000257693	0.140635261	0.000700446	0.001161839	0.000322159	0.022274558	0.000829189	0.000801398	0.000386721	0.000460366	0.000266898	0.000349729	0.000220883	0.000257695	0.000322134	0.000718393	0.000257695	0.00062624	0.000285304	0.000792111	0.00032212	0.000478679	0.000220881	0.000414167	0.00033135	0.000184067	0.000230084	0.000340527	0.000257682	0.000386558	0.000266898	0.000340527	0.000294536	0.000986028	0.000349786	0.000561645	0.000266884	0.00037734	0.000294509	0.000276102	0.000294509	0.000358947	0.000266898	0.000257695	0.000266884	0.00032212	0.000266898	0.000506304	0.000358975	0.000340527	0.000248491	0.000331324	0.000414183	0.000404992	0.00032212	0.000257695	0.000211678	0.000303713	0.000266898	0.000312902	0.000266898	0.000377331	0.000340527	0.000220881	0.000368135	0.000211678	0.000266898	0.000303697	0.00037734	0.000386611	0.000469442	0.000294509	0.000358933	0.000395747	0.000386556	0.00037734	0.00037734	0.000248491	0.000322106	0.000368135	0.000294495	0.000349729	0.000386542	0.000276102	0.000331322	0.00037734	0.000331322	0.000285291	0.00037734	0.000404953	0.000294509	0.000220881	0.000303713	0.000340527	0.000331322	0.000266884	0.000294509
541463	0.002	0.000389468	0.000212126	0.000247505	0.000212152	0.000176761	0.000256317	0.000495135	0.014777148	0.083299795	0.000539599	0.627113782	0.001935214	0.002417214	0.000335858	0.000601905	0.912858328	0.004794954	0.027719013	0.000985354	0.000788851	0.000371684	0.001471636	0.000522038	0.001738886	0.000734672	0.001862829	0.000486322	0.000194436	0.000636924	0.00038898	0.000309356	0.000220963	0.000256302	0.135569133	0.000548624	0.001222203	0.000282817	0.021677986	0.000743063	0.000840643	0.000335886	0.000486357	0.000265154	0.000388901	0.00027398	0.000256302	0.000318168	0.000486203	0.000291653	0.000433149	0.00022095	0.000796192	0.000335858	0.000503998	0.000318195	0.000371225	0.000309318	0.000327047	0.000318168	0.000229776	0.000212112	0.000397751	0.000335858	0.000380048	0.000185598	0.000725396	0.000282843	0.00049504	0.000300492	0.000468536	0.000335858	0.000371198	0.000353533	0.000344697	0.00022095	0.000291653	0.000247465	0.000309332	0.00028283	0.000486161	0.000265141	0.000212112	0.000150246	0.00034467	0.000265141	0.000433092	0.000344723	0.000415427	0.00022095	0.000309345	0.000388885	0.000335844	0.000362359	0.000380051	0.000318168	0.000380035	0.000238639	0.000291656	0.000265141	0.000282817	0.000291667	0.000291653	0.000362357	0.000326994	0.000291653	0.000397738	0.00035352	0.000362372	0.000291656	0.000238628	0.000185585	0.000318168	0.000291653	0.000327005	0.000282817	0.000265141	0.000238626	0.000327005	0.000238639	0.000300492	0.000265141	0.000327007	0.000291656	0.000327007	0.000300479	0.000353496	0.000309329	0.000380035	0.000238626
541464	0.002	0.000453102	0.000311225	0.000226213	0.000207362	0.000216787	0.000301617	0.000528173	0.015037703	0.089350337	0.00084957	0.667247889	0.002359174	0.002615783	0.00033953	0.000802696	1.191293902	0.005711768	0.031294231	0.001183583	0.000613566	0.000481264	0.001455691	0.000462218	0.001834328	0.000792658	0.002015467	0.000565929	0.000386503	0.000858847	0.000433648	0.000282766	0.000273327	0.000226198	0.144859654	0.000537534	0.001142337	0.000367808	0.023756696	0.000830397	0.000641354	0.000273339	0.000499724	0.000339361	0.000461949	0.000395958	0.000414823	0.000329894	0.000537402	0.000263915	0.000584571	0.000395888	0.000877634	0.00032051	0.000584634	0.000301617	0.000377051	0.000245064	0.000282766	0.000263915	0.000386461	0.000245078	0.000405326	0.000320468	0.000386447	0.000414722	0.000801837	0.000433604	0.000688464	0.000226212	0.000509132	0.000235637	0.000320482	0.00029219	0.000386461	0.000245064	0.000490128	0.000320468	0.000311043	0.000329908	0.00032047	0.000395902	0.000348745	0.000358169	0.000339319	0.000386447	0.000395902	0.000320468	0.000348745	0.000377023	0.000339319	0.000329892	0.000358169	0.000292192	0.000395902	0.000282766	0.000386461	0.000301617	0.000263915	0.000367582	0.000395871	0.000263915	0.000367627	0.000301617	0.000414739	0.000367596	0.000377023	0.000254488	0.000282766	0.000405298	0.000405298	0.000329892	0.000254488	0.000329892	0.000282766	0.000358184	0.000414722	0.000329892	0.000348743	0.00037702	0.000433575	0.000358169	0.000339319	0.000301617	0.00037702	0.000273339	0.000348745	0.000424149	0.0004053	0.00029219
541465	0.002	0.000368189	0.000339416	0.000329977	0.000235666	0.000245094	0.000320549	0.000556587	0.015043856	0.089227493	0.000717807	0.681658685	0.002122469	0.002970571	0.000329934	0.00065154	1.084292153	0.005403834	0.03030865	0.000928186	0.00066105	0.000311446	0.001332203	0.000518765	0.001702096	0.000792756	0.002139028	0.000462038	0.000320523	0.00079285	0.000471586	0.000386607	0.000263961	0.000263947	0.143640022	0.000556436	0.001256654	0.000282802	0.022809527	0.000669703	0.000650843	0.000311079	0.000499884	0.000339416	0.000433656	0.000188533	0.000311079	0.000320506	0.000631908	0.000226241	0.000669677	0.000235666	0.000830354	0.000311079	0.000735702	0.000292226	0.000311081	0.000311081	0.000433684	0.000245094	0.00033936	0.000216813	0.000301656	0.000263961	0.0002828	0.000367641	0.00088714	0.000433699	0.000679136	0.000273372	0.000471363	0.000245094	0.000367711	0.0002828	0.000405361	0.000386494	0.000405347	0.00033936	0.000367641	0.000329934	0.000377068	0.000311081	0.000433656	0.000254519	0.000386494	0.000273372	0.000292242	0.000395919	0.000367626	0.000339362	0.000377066	0.000273372	0.000348787	0.00034879	0.000405363	0.000235668	0.000245094	0.000367641	0.0002828	0.000358215	0.000367641	0.000348785	0.000301656	0.000377066	0.000377094	0.000348787	0.000207359	0.000273375	0.000358213	0.000263947	0.000320506	0.000301653	0.000320506	0.000377068	0.000358213	0.00033936	0.000358215	0.000367669	0.0002828	0.000311079	0.000367641	0.000273361	0.00024508	0.000254519	0.00033936	0.000301653	0.000405347	0.000348785	0.000377066	0.000197959
541466	0.002	0.000481508	0.000212687	0.00024041	0.000221891	0.000231136	0.000314389	0.00063878	0.014812865	0.085940915	0.000610761	0.642270042	0.002249246	0.002932119	0.000388782	0.000592594	1.025978492	0.005095131	0.029506997	0.001142458	0.000713715	0.000444337	0.001595456	0.000647766	0.001781192	0.000851575	0.001976858	0.000508712	0.000379175	0.000786789	0.000388366	0.000351355	0.0002034	0.000360615	0.140671401	0.000638408	0.001353229	0.000249627	0.022467022	0.000786662	0.000629047	0.000332839	0.000480834	0.000277392	0.000406871	0.000249615	0.000277366	0.000249629	0.000592019	0.000249601	0.00061986	0.000342083	0.000675432	0.000194154	0.000536424	0.000351343	0.000323592	0.00032359	0.00049974	0.000277364	0.000406827	0.000184909	0.000462316	0.000305099	0.000388311	0.000277364	0.000916308	0.000379064	0.000554954	0.000175649	0.000351343	0.00026812	0.000323592	0.000323592	0.000323592	0.000305099	0.000268117	0.000277364	0.000231136	0.000258873	0.000453076	0.000286608	0.000295855	0.000351327	0.000314373	0.000332836	0.000342081	0.000240382	0.000416074	0.000305099	0.000314346	0.000314346	0.000406802	0.000388322	0.000360574	0.000249627	0.000295841	0.000295855	0.000360574	0.000268117	0.000305101	0.000397569	0.000277364	0.000351329	0.000360574	0.000258873	0.000406816	0.000388322	0.000388309	0.000286608	0.000323564	0.000268117	0.000258873	0.000305101	0.000277378	0.000268117	0.000268117	0.000323592	0.000388313	0.000360574	0.000360574	0.000221877	0.000323578	0.000305099	0.000314346	0.000286611	0.000351327	0.000240382	0.000397585	0.000240382
541467	0.002	0.000497442	0.000426324	0.000294142	0.000223129	0.000395607	0.000283984	0.00074092	0.015752055	0.096421812	0.000720902	0.720334638	0.002487195	0.003092361	0.000294155	0.000833232	1.07281334	0.005774654	0.032394992	0.001039129	0.000884683	0.000558204	0.001515272	0.000608901	0.001790279	0.000903998	0.001995501	0.000466774	0.000375417	0.000934953	0.000456466	0.000426504	0.000294127	0.000355039	0.157830476	0.000639314	0.001229325	0.000405723	0.025004779	0.000964793	0.0005581	0.000405799	0.000598745	0.000344837	0.000415851	0.000304268	0.000304283	0.000212988	0.000679994	0.00027384	0.000629147	0.000314409	0.000679892	0.00032457	0.000649414	0.000304268	0.000344837	0.000334696	0.000294125	0.00029414	0.000354978	0.000385406	0.000446294	0.000426007	0.000476763	0.000395625	0.000913663	0.000304268	0.000751018	0.000233273	0.000476793	0.000304268	0.000314412	0.000365121	0.000314381	0.000304268	0.000223129	0.000283984	0.000507175	0.000385454	0.000588406	0.000344822	0.000253556	0.000324553	0.000497032	0.000354978	0.000415834	0.000354978	0.000466574	0.000314412	0.000344837	0.000314412	0.000334696	0.000354978	0.000456402	0.00027384	0.000324553	0.000202845	0.000354978	0.000283984	0.000314412	0.000395549	0.000395549	0.000365121	0.000517301	0.000446307	0.000304253	0.000304268	0.000395549	0.000477051	0.000486891	0.000253556	0.000425974	0.000283984	0.000294125	0.000365121	0.000223129	0.000385406	0.00040569	0.000385408	0.000375265	0.000344837	0.000415836	0.000354978	0.000466546	0.000273843	0.00043612	0.00035498	0.000466546	0.000334663
541468	0.002	0.000502318	0.00021498	0.000259736	0.000286604	0.000205996	0.000188083	0.000385232	0.014603859	0.083033672	0.000780286	0.637506233	0.00210687	0.002594879	0.000493311	0.000547089	1.001587561	0.004941942	0.029178471	0.001008235	0.000906951	0.000475356	0.00119377	0.000681654	0.001879082	0.000699215	0.001914679	0.000448104	0.00027766	0.000699591	0.000457097	0.000241824	0.000313499	0.000223922	0.138665599	0.000304546	0.001256807	0.000340438	0.022457946	0.000806854	0.000717121	0.000232864	0.000367225	0.000214953	0.000412091	0.000268691	0.000313512	0.000322472	0.000609391	0.000241835	0.00051064	0.000214952	0.000753009	0.000385138	0.000618308	0.000286604	0.000483783	0.000223897	0.000277649	0.000179127	0.000250765	0.000188084	0.000456911	0.000277649	0.00035827	0.000322429	0.000833709	0.000304519	0.000528669	0.000250806	0.000537691	0.000349299	0.000259723	0.000250779	0.000313474	0.000286604	0.000313472	0.000259734	0.000241821	0.000286602	0.000394135	0.000259734	0.000349297	0.000295559	0.000232866	0.000286606	0.00033136	0.000322431	0.000367227	0.000259736	0.000241821	0.000286577	0.000331387	0.000313461	0.000313474	0.000367212	0.000250765	0.00026868	0.000241821	0.000259736	0.000367209	0.000295561	0.000277649	0.000492978	0.000358254	0.000474837	0.000295561	0.000250779	0.000259736	0.000268691	0.000286604	0.000304516	0.000331387	0.000403037	0.000322429	0.000340342	0.000286604	0.000259736	0.000349297	0.000214952	0.000358254	0.000429947	0.000367212	0.000277646	0.000349299	0.000331384	0.00020597	0.000340344	0.000313474	0.000322429
541469	0.002	0.000334946	0.000271322	0.000198875	0.000253097	0.00021694	0.000235032	0.000388849	0.014076063	0.085525725	0.000687767	0.633632041	0.002052271	0.002994374	0.000334637	0.000525028	1.079024036	0.004984553	0.028800061	0.00101695	0.00066994	0.00057033	0.001541264	0.000588063	0.001477802	0.000887295	0.002050949	0.000479348	0.000370633	0.000742	0.000316399	0.000316385	0.000307345	0.000235019	0.13878853	0.000506507	0.001013989	0.000370649	0.023132888	0.000796254	0.000759956	0.000271175	0.000461159	0.000280215	0.000452029	0.000388752	0.000280213	0.000397776	0.000497374	0.000316385	0.00054263	0.000244056	0.000750927	0.000253085	0.000660229	0.000334531	0.000406821	0.000271175	0.000361566	0.000280242	0.000307318	0.000253094	0.000415816	0.000316371	0.000280215	0.000406803	0.000759965	0.000379657	0.000560782	0.000280213	0.000298293	0.000144613	0.000271175	0.00025311	0.000307331	0.000289253	0.0003797	0.000235019	0.00033445	0.000289253	0.000388711	0.000298291	0.000361566	0.000325409	0.000370604	0.000334447	0.000388684	0.000253124	0.000379646	0.000352514	0.000289253	0.000325409	0.000352541	0.000370606	0.000352528	0.00033445	0.000334461	0.000253097	0.000289253	0.000316369	0.000307372	0.000289253	0.000280213	0.000406789	0.000379646	0.000325409	0.000533436	0.000325398	0.000370644	0.000289253	0.00025307	0.000262121	0.000343488	0.000280215	0.00029828	0.000235019	0.00032536	0.000361566	0.000343474	0.000307345	0.000316371	0.000307331	0.000352528	0.000262135	0.000225978	0.000316371	0.000343488	0.000244045	0.000289253	0.000433908
541470	0.002	0.000577684	0.000198923	0.000238635	0.000208805	0.00021875	0.000358028	0.00049742	0.015699119	0.093664281	0.000666826	0.718058896	0.002349059	0.00302361	0.000348203	0.000737054	1.042195098	0.005507083	0.032911333	0.001158203	0.000717039	0.000607438	0.001385393	0.000686602	0.001876056	0.000905891	0.002015904	0.000617049	0.00021875	0.000876428	0.000258567	0.000397755	0.000338231	0.000238635	0.152007109	0.000766688	0.001155244	0.000427616	0.024491452	0.001055441	0.000706417	0.000367898	0.000547072	0.000228692	0.000407685	0.000318181	0.000298295	0.000427735	0.000546997	0.000308239	0.000736284	0.000367898	0.000865853	0.000338085	0.000726263	0.000407774	0.000357971	0.000308239	0.000308237	0.000278406	0.000338067	0.000377842	0.000507175	0.000278379	0.000437513	0.000338067	0.001015321	0.000348012	0.000467423	0.000367898	0.000387784	0.000437572	0.00037784	0.00032811	0.00040767	0.000477315	0.000238607	0.000308237	0.000397726	0.000348009	0.000457446	0.000377869	0.000387799	0.000268467	0.000318166	0.000308239	0.00037784	0.000427571	0.00037784	0.000357956	0.00037784	0.000268464	0.000298295	0.000357953	0.000417644	0.00040767	0.000278406	0.000218748	0.000328123	0.000188905	0.00037784	0.000288351	0.000407742	0.000348012	0.000417612	0.000288351	0.00033804	0.000278409	0.000397726	0.000268464	0.000308224	0.000338067	0.000288353	0.000268464	0.000467346	0.000308237	0.000367898	0.00037784	0.000377842	0.000308237	0.000407655	0.000357956	0.000387784	0.000427598	0.000387784	0.00040767	0.000318181	0.000348012	0.0004375	0.000288351
541471	0.002	0.000417643	0.000203737	0.000184334	0.000242559	0.000368682	0.000271793	0.000640706	0.015593838	0.093329781	0.000582549	0.700270064	0.002555387	0.002948567	0.00027168	0.000631647	0.96934349	0.005183849	0.031833892	0.001081753	0.000797033	0.000417524	0.001537226	0.000718734	0.001742095	0.000923137	0.002133542	0.000524295	0.000388088	0.000787093	0.00036876	0.000271651	0.000407605	0.000388117	0.150645368	0.000572703	0.001234275	0.000426924	0.023736863	0.000912853	0.000728139	0.000349264	0.000543449	0.00032016	0.000436683	0.000339564	0.000261948	0.000261948	0.000582357	0.000339593	0.000621244	0.000300754	0.000766984	0.000271651	0.000718392	0.000271651	0.000524043	0.000242544	0.000291054	0.000291054	0.000388088	0.000329861	0.000475431	0.000261948	0.000368687	0.000378371	0.000786371	0.000349269	0.000553181	0.000329861	0.000475492	0.000388088	0.000368668	0.000281353	0.000378368	0.000223141	0.000475434	0.000358953	0.000436625	0.000223127	0.000426929	0.000329861	0.00022314	0.000368668	0.00044633	0.000339564	0.000562908	0.000281353	0.000436639	0.000261948	0.000388071	0.000349264	0.000329861	0.000271648	0.000300742	0.000339564	0.000300757	0.000261948	0.000388088	0.000358965	0.000349264	0.000378371	0.000261935	0.000446284	0.000446327	0.000368668	0.000485149	0.000339564	0.000397779	0.000339578	0.000339564	0.000368668	0.000252247	0.000368668	0.000397774	0.000320158	0.000349264	0.000388057	0.000232814	0.000300754	0.000446296	0.000349264	0.000300754	0.000436581	0.000281351	0.000310457	0.000349264	0.000339564	0.000300757	0.000261962
541472	0.002	0.000400597	0.000389909	0.000235977	0.000307805	0.000266738	0.000256481	0.000544096	0.016625712	0.099014689	0.000842396	0.731420083	0.002402482	0.003087812	0.00047235	0.00077082	1.156627864	0.006156876	0.031557878	0.001061247	0.000729625	0.000606116	0.001553168	0.000821573	0.002101459	0.001027513	0.00230756	0.00059542	0.000461787	0.000831854	0.000564506	0.000359069	0.000389881	0.000420779	0.160635957	0.000564552	0.001088934	0.000328311	0.025801478	0.000800912	0.00084194	0.000266738	0.000636423	0.000359071	0.00037962	0.000338584	0.000389847	0.000256478	0.000677421	0.000338553	0.000564417	0.000318035	0.000697986	0.000328293	0.000667158	0.000338551	0.000482229	0.000420644	0.000287257	0.000348814	0.000338553	0.000256478	0.000379589	0.000338584	0.000410414	0.000205183	0.000954948	0.000328293	0.000626089	0.000307775	0.000389847	0.000348811	0.000430884	0.000471968	0.000297514	0.000348808	0.000420662	0.000338551	0.000400105	0.000348811	0.000636272	0.00042061	0.00038985	0.000256478	0.000287257	0.000297514	0.000492517	0.000235961	0.00050279	0.00034886	0.000297514	0.000276981	0.000297514	0.000338551	0.000471968	0.000359069	0.000287257	0.000338551	0.000297514	0.000297514	0.000338538	0.000451432	0.000338553	0.000502732	0.000451389	0.000369329	0.00028721	0.000266738	0.000266738	0.000379589	0.000307775	0.000338507	0.000379587	0.000338551	0.000369329	0.000348811	0.000441144	0.000369329	0.000348811	0.000328293	0.000492456	0.000410365	0.000338551	0.00024622	0.000400105	0.000348811	0.000400108	0.000318035	0.000276996	0.000400105
541473	0.002	0.000472602	0.000503011	0.000277013	0.000307774	0.000359114	0.000338536	0.000523428	0.016327387	0.098058419	0.000646904	0.729013587	0.002278339	0.003064579	0.000420742	0.000719317	1.118144216	0.005547297	0.032983058	0.001329331	0.000761028	0.000554796	0.001791349	0.000636511	0.002152312	0.000852449	0.002224804	0.000615848	0.000420742	0.000801094	0.000513268	0.000400179	0.000410454	0.000430923	0.157153065	0.000574706	0.000986027	0.00042062	0.024296142	0.000924488	0.000862537	0.000297517	0.000502767	0.000410408	0.000523348	0.000287242	0.000420604	0.000318032	0.000605417	0.00042062	0.000677484	0.000318016	0.001088681	0.000410375	0.000677397	0.000307756	0.000307759	0.000389814	0.00035905	0.000348793	0.000451412	0.000338551	0.000441137	0.000348808	0.000430908	0.000318016	0.000667165	0.000276982	0.000554138	0.000338533	0.00055411	0.000256465	0.000276985	0.000256465	0.000410378	0.000379585	0.000318019	0.000215431	0.000338536	0.000318016	0.000420604	0.000328261	0.000276982	0.000348793	0.00036931	0.000359053	0.000430879	0.000338536	0.000584882	0.000307759	0.000379567	0.000338536	0.000451396	0.000410375	0.00025645	0.000359066	0.000287242	0.00037957	0.000420607	0.000328276	0.000471929	0.000307761	0.000297499	0.000512978	0.000359053	0.000307759	0.000307759	0.000307759	0.000441121	0.000359068	0.000318003	0.00036931	0.000318003	0.000307759	0.000389845	0.00036931	0.000338536	0.000246206	0.000430861	0.000338533	0.000328276	0.000318016	0.000318016	0.00037957	0.00036931	0.000328276	0.000410344	0.000328276	0.000420604	0.000318019
541474	0.002	0.000369061	0.0003257	0.00026566	0.000154255	0.000265663	0.00023142	0.000557457	0.013240017	0.079947369	0.000591881	0.606773569	0.001755608	0.002665376	0.000214268	0.000480294	0.94973524	0.00463215	0.027506338	0.000964046	0.000782037	0.00039478	0.001521879	0.000557495	0.001625036	0.000669233	0.001711291	0.000488878	0.00030851	0.000729385	0.000359992	0.000308576	0.000360018	0.000325754	0.132813299	0.000437242	0.001055759	0.00030855	0.020599694	0.000703435	0.000634619	0.000248521	0.00048014	0.000265663	0.000368539	0.000231382	0.000274231	0.000342803	0.000591686	0.00029137	0.00057442	0.000317106	0.000686264	0.000282802	0.000686086	0.000291385	0.000205636	0.000265663	0.00031708	0.000299939	0.000282802	0.000248521	0.000385678	0.00030851	0.000402805	0.000154255	0.000780614	0.00031708	0.00060881	0.000274233	0.00035993	0.000214242	0.00026566	0.000265663	0.000325649	0.000274231	0.000377097	0.000179963	0.000377082	0.000325649	0.000471452	0.0002828	0.000248521	0.000299941	0.0002828	0.0002828	0.000342788	0.000265648	0.0004285	0.000282802	0.000342791	0.000274231	0.000317093	0.000359928	0.000411412	0.00030851	0.000257092	0.000291345	0.00029137	0.000359943	0.000308512	0.000265701	0.000257066	0.00029137	0.000299928	0.0002828	0.000282802	0.000368498	0.000437261	0.000291383	0.00033422	0.000334233	0.0002828	0.000231356	0.000325638	0.000282802	0.000282802	0.0002828	0.000299939	0.000222811	0.000368498	0.000248521	0.000368498	0.00030851	0.00020566	0.00048016	0.000214242	0.00026565	0.000231371	0.000257092
541475	0.002	0.000382697	0.000264789	0.000225439	0.000245025	0.000313678	0.000392088	0.000519768	0.016684235	0.092854626	0.000667021	0.699586967	0.002286238	0.002889616	0.000372513	0.000687162	1.25674849	0.005479637	0.032343816	0.00120221	0.000835408	0.000539294	0.001514079	0.000618025	0.001612155	0.000873626	0.002174761	0.000529568	0.000411704	0.000696533	0.000411675	0.00041169	0.000372542	0.000372454	0.152714811	0.00051968	0.001345365	0.000333235	0.023431208	0.000794587	0.000774936	0.000333235	0.000431465	0.000392044	0.000372471	0.000303831	0.000303819	0.000254825	0.000627541	0.000294032	0.000549011	0.000382242	0.000892675	0.000352855	0.0007356	0.000323433	0.000392078	0.000352869	0.000411658	0.000284232	0.00036264	0.000254828	0.000450894	0.000303831	0.000313634	0.000323436	0.000892861	0.000372439	0.000460681	0.000333235	0.000558958	0.0004019	0.000362637	0.000372439	0.000352852	0.000352837	0.000303831	0.000294032	0.000401873	0.000205821	0.000578515	0.000372454	0.000372442	0.000411643	0.000225411	0.000362637	0.000470498	0.00027443	0.000411643	0.000362637	0.000362654	0.000392041	0.000401843	0.000401846	0.000313634	0.000352837	0.00036264	0.000323433	0.000411702	0.000333221	0.000392041	0.000401873	0.000284229	0.000450908	0.0004999	0.000362637	0.000343035	0.000323433	0.000323436	0.00026463	0.000343038	0.000313634	0.000235211	0.000254828	0.000343038	0.000382242	0.000303831	0.000313634	0.000284229	0.000333235	0.000333221	0.000225423	0.000303831	0.000333235	0.000294032	0.00027443	0.000343035	0.000382242	0.000392012	0.00027443
541476	0.002	0.000515566	0.00039373	0.000242257	0.00037354	0.000232164	0.00022207	0.000585943	0.016486971	0.096181896	0.000848765	0.72055592	0.002200499	0.003425558	0.000373575	0.000667119	1.068008165	0.00531135	0.032788922	0.001064493	0.000677496	0.000414263	0.001680626	0.000747795	0.001619162	0.00097073	0.002097205	0.000494927	0.00039376	0.000808329	0.0003937	0.000252351	0.000232164	0.000393715	0.158146011	0.000525095	0.001426198	0.000393685	0.024937251	0.000919702	0.000747447	0.000312918	0.000504738	0.000333103	0.000353294	0.000232224	0.00029273	0.000302822	0.000444171	0.000393715	0.000727184	0.000423996	0.00097016	0.00032301	0.000767794	0.000434061	0.000484562	0.000312918	0.000181692	0.000292727	0.000454279	0.000322995	0.000353294	0.000312945	0.000535094	0.00031293	0.000939615	0.000363386	0.000535049	0.00042395	0.000474467	0.000292727	0.000333106	0.000434091	0.000353309	0.000282634	0.000343201	0.000403762	0.00050475	0.000403808	0.000454251	0.000333106	0.00039367	0.000373497	0.000413858	0.000444217	0.000454234	0.000282634	0.000444204	0.00032301	0.00039367	0.000353294	0.00049464	0.000423968	0.000434061	0.000262446	0.000363386	0.000343198	0.000373497	0.000383574	0.000403765	0.00032301	0.000424011	0.000474437	0.000434031	0.000373482	0.000403762	0.000333103	0.000262446	0.000413845	0.00039367	0.000252321	0.000312915	0.000373479	0.000413858	0.000272539	0.000211975	0.000353309	0.00039367	0.000454236	0.000474422	0.000333078	0.000413858	0.000413858	0.000232163	0.000353291	0.000343198	0.000333103	0.000383574	0.00032301
541477	0.002	0.00032875	0.000405718	0.000231714	0.000280018	0.000299542	0.000308952	0.000521622	0.015844118	0.092105371	0.000618463	0.684246174	0.002367803	0.003149656	0.000309068	0.000580092	1.080527482	0.005775712	0.031017627	0.001134985	0.000842351	0.000415774	0.001471238	0.000618441	0.001655561	0.000773309	0.002083967	0.000570097	0.00018344	0.000628066	0.000550638	0.000405658	0.000308952	0.000309024	0.147854183	0.000492599	0.001083234	0.00042494	0.022887675	0.000802084	0.000695611	0.000337915	0.000463506	0.00036688	0.000463487	0.000279989	0.000308995	0.000280088	0.000695589	0.000308966	0.000608518	0.000299296	0.000782668	0.00036688	0.000772913	0.000289642	0.000376536	0.000308952	0.000376608	0.000357229	0.000395859	0.000260677	0.000386204	0.000251024	0.000386204	0.000376567	0.000869822	0.000386189	0.000666588	0.000386247	0.000492483	0.000299298	0.000337917	0.000308995	0.000308952	0.000289642	0.000395859	0.000328292	0.000473097	0.000405513	0.000502166	0.000337917	0.00034757	0.00034757	0.000299298	0.000386249	0.000415157	0.00034757	0.000540886	0.000308952	0.000376565	0.000376533	0.000308952	0.000347568	0.000415154	0.000222059	0.00037655	0.000318605	0.000279989	0.000308952	0.000376536	0.00036688	0.000337917	0.000241368	0.000337917	0.000357241	0.000337917	0.000318605	0.000308952	0.000395845	0.000357226	0.000289628	0.00034757	0.000299296	0.000289642	0.000260677	0.000299296	0.000299284	0.000366882	0.000289645	0.000415154	0.000424822	0.00034757	0.000434466	0.000308937	0.000318591	0.000434553	0.000328261	0.000415154	0.000511817
541478	0.002	0.00039276	0.000301008	0.000200708	0.000273782	0.000246258	0.000191546	0.000520126	0.014908237	0.084564888	0.000620747	0.638150255	0.002033836	0.002744539	0.000264551	0.000749213	1.036898815	0.004955963	0.028909271	0.001054357	0.000749559	0.000447481	0.001344358	0.000538486	0.001794225	0.000785286	0.001996145	0.000511016	0.000328533	0.000812812	0.000291862	0.000300981	0.000291859	0.0003101	0.140545888	0.000565842	0.001188083	0.000346639	0.021972339	0.000849488	0.000730248	0.00028274	0.000483601	0.000191533	0.000392211	0.000209774	0.000319222	0.00028274	0.000602256	0.000246255	0.000593095	0.000291859	0.000757802	0.000328344	0.000657115	0.000228014	0.000337463	0.000246258	0.000255377	0.000319345	0.000328355	0.000364837	0.000355718	0.000282738	0.000337463	0.000300981	0.000721136	0.0003101	0.000647976	0.000255393	0.000428723	0.000319222	0.000328341	0.000319222	0.000501894	0.000246255	0.000446994	0.000273618	0.000428709	0.000237136	0.000401335	0.00028274	0.000291859	0.000173291	0.000364824	0.000383078	0.000383067	0.000301006	0.000410455	0.000291859	0.000373945	0.000237136	0.000401322	0.000291859	0.000401322	0.000337474	0.000355731	0.000264497	0.000364824	0.000428778	0.000209773	0.000355702	0.000401306	0.000355704	0.000383065	0.000282738	0.000191532	0.0003922	0.000291859	0.000328341	0.000282738	0.000337463	0.000218894	0.000291859	0.0003101	0.000337452	0.000355702	0.000300981	0.000410484	0.000328341	0.000337461	0.000300992	0.000319224	0.000264497	0.000264497	0.000273605	0.000282726	0.000374041	0.000346582	0.000300981
541479	0.002	0.000475243	0.000434778	0.000333196	0.000201935	0.000181742	0.000292899	0.000484907	0.016068342	0.094305707	0.000981301	0.709762473	0.002272673	0.003006682	0.000353434	0.000768702	1.222478215	0.005552956	0.033257292	0.001186636	0.000839733	0.000464999	0.001416853	0.000575971	0.001843383	0.00104197	0.002169095	0.000585968	0.000262532	0.000879732	0.000474716	0.000292806	0.000323098	0.000292882	0.154447674	0.000707748	0.001355539	0.000424158	0.024843552	0.000909698	0.000960342	0.000333211	0.000505007	0.000252419	0.000343294	0.000282711	0.000272615	0.000262532	0.000767835	0.000383678	0.000484728	0.000313	0.000788081	0.00037358	0.00056559	0.000414045	0.000494809	0.000272613	0.000312987	0.000424067	0.000323098	0.000333196	0.000444339	0.000333196	0.000333196	0.000383678	0.000838768	0.000242322	0.000565603	0.000292806	0.000343291	0.000313	0.000545334	0.000434208	0.000353389	0.000252419	0.00037358	0.000212003	0.000313002	0.000353391	0.000545321	0.000454371	0.000373582	0.000272615	0.000333193	0.000242323	0.000504932	0.000403907	0.00047461	0.000262517	0.000353391	0.000212033	0.000312972	0.000282711	0.00037358	0.000353386	0.000393791	0.000353389	0.000232227	0.000232226	0.000444321	0.000373598	0.000343294	0.000363484	0.00047455	0.000373582	0.000302904	0.000313	0.000292806	0.000302904	0.000434163	0.000363484	0.000343291	0.000292809	0.000282696	0.000212019	0.000343291	0.000424065	0.000343291	0.000333178	0.000393761	0.000282711	0.000403871	0.000434163	0.000212018	0.000363484	0.000242308	0.000313002	0.000454384	0.000373582
541480	0.002	0.000428188	0.000241755	0.000195184	0.000223067	0.000316082	0.000325378	0.000567497	0.015024428	0.087983154	0.000539557	0.657210978	0.002354594	0.002702331	0.000492986	0.000632958	0.964011532	0.004901435	0.030034052	0.000943086	0.000727023	0.000288281	0.001369734	0.000492847	0.001771831	0.000856395	0.001772258	0.000558039	0.000278849	0.000669938	0.000409001	0.000278835	0.000371976	0.000343967	0.142747719	0.000557946	0.001294756	0.000306719	0.021860694	0.000791254	0.00073482	0.000288128	0.000455541	0.000278835	0.000446237	0.000269539	0.000371795	0.000371779	0.000632369	0.000334629	0.000492749	0.000241657	0.000716214	0.000232362	0.000557872	0.000269539	0.000483384	0.000325308	0.000278835	0.000241657	0.000334615	0.000278835	0.000409001	0.000306717	0.000390382	0.00035319	0.000772123	0.00039041	0.000585798	0.00029744	0.000418299	0.000390424	0.000353195	0.000316013	0.000362486	0.000408989	0.000316001	0.000306719	0.000362486	0.000232362	0.000418269	0.000269539	0.000316013	0.000353234	0.000297426	0.000316013	0.000390368	0.000343897	0.000343897	0.000269542	0.000334601	0.000334601	0.00035319	0.000223067	0.000381075	0.00025095	0.000176594	0.000223055	0.00031604	0.000446179	0.00040904	0.000343897	0.000213773	0.000455416	0.000288131	0.000371779	0.000343897	0.000371779	0.000371779	0.000362511	0.000399664	0.000362484	0.000288131	0.000297424	0.000418252	0.000241657	0.000334604	0.00039037	0.000343897	0.000427587	0.000427578	0.000297412	0.000325308	0.000325306	0.000260246	0.000269542	0.000288128	0.000325306	0.000306719	0.000297424
541481	0.002	0.000337663	0.000268204	0.000207521	0.000242076	0.000181546	0.000259379	0.000415206	0.013935374	0.082841045	0.000683973	0.609678425	0.002050672	0.002943111	0.00026801	0.000467419	0.910358611	0.005206942	0.028200233	0.001103817	0.000840685	0.000363609	0.001300278	0.000415121	0.00176998	0.000718525	0.002049108	0.000510542	0.000207483	0.000761877	0.000337237	0.000302592	0.00031128	0.000242089	0.135589035	0.000519268	0.001134702	0.000320012	0.020377269	0.000865643	0.000666265	0.000259353	0.000432284	0.000276645	0.000293933	0.000190192	0.00035446	0.000293946	0.000666185	0.000268012	0.000622766	0.000345829	0.000830851	0.000380397	0.000501617	0.000285287	0.000389056	0.000285289	0.000285287	0.000216127	0.000267997	0.000250707	0.000328514	0.000319895	0.000311226	0.00031987	0.000865449	0.000276643	0.000440993	0.000345806	0.000527521	0.000207483	0.000311223	0.000267999	0.000302579	0.000276645	0.000293933	0.00033716	0.000267999	0.000233417	0.00041502	0.000319867	0.000328514	0.000164256	0.000380397	0.000293933	0.000285276	0.000328514	0.000406333	0.000345829	0.000311249	0.000302577	0.000337162	0.000276645	0.000345817	0.000423651	0.000250707	0.00033716	0.000285287	0.000311223	0.000250709	0.000242063	0.000250707	0.000432282	0.000380386	0.000285289	0.000302577	0.000207469	0.000345804	0.000302579	0.000259353	0.000337147	0.000233417	0.000267973	0.000250709	0.000345829	0.000285264	0.000242063	0.000302577	0.000276643	0.000216127	0.000345842	0.000293933	0.000345804	0.000319867	0.000345804	0.000328526	0.000267984	0.000242063	0.000293933
541482	0.002	0.000480759	0.000450727	0.000303699	0.000264544	0.000264498	0.000450827	0.000470572	0.015959444	0.09162945	0.000774868	0.696905068	0.002342937	0.002719035	0.000205732	0.00076553	1.069138242	0.00530624	0.031572756	0.001161277	0.000776125	0.000470758	0.001503047	0.000647047	0.001828064	0.000745432	0.001837556	0.000588252	0.000382104	0.000843563	0.000490175	0.000401774	0.000352684	0.000225325	0.15042655	0.000607848	0.001138313	0.000440973	0.023617137	0.0009515	0.000725426	0.000342932	0.000431192	0.000244919	0.000372353	0.000274308	0.00027431	0.000284106	0.000735251	0.000372483	0.000656742	0.000450756	0.000931823	0.000264515	0.000558832	0.000342888	0.000460537	0.000215528	0.00033309	0.000254717	0.000372297	0.00033309	0.000450758	0.000342888	0.000362499	0.00033309	0.000823579	0.00027431	0.000538974	0.000235122	0.000480103	0.000372277	0.000401669	0.000342886	0.000352684	0.000352684	0.000411496	0.000421291	0.000333178	0.000411481	0.000489899	0.000382073	0.00033309	0.000303701	0.000342888	0.000264512	0.000401688	0.000362479	0.000470291	0.000284106	0.000411466	0.000401698	0.000372277	0.000421308	0.000362438	0.000254687	0.00037228	0.00027431	0.00027431	0.000254717	0.000362482	0.000323295	0.000333149	0.0003919	0.000431075	0.000293889	0.000342888	0.000372265	0.000411481	0.000391871	0.000284108	0.000303699	0.000411464	0.00018611	0.000235122	0.000235122	0.000352684	0.000293874	0.000235122	0.000235109	0.000342888	0.00037228	0.000411464	0.000264515	0.000401669	0.000293904	0.000342874	0.000284106	0.000313497	0.000401669
541483	0.002	0.000458313	0.000289558	0.000214833	0.000280216	0.000280216	0.000280216	0.000523371	0.0148494	0.088386518	0.00056084	0.659437754	0.002177479	0.00265947	0.000411206	0.000551893	1.026095209	0.00529814	0.03048759	0.000975948	0.000636368	0.000402158	0.001564302	0.000532762	0.001724352	0.000682577	0.002194656	0.000560828	0.000298939	0.000757581	0.000504627	0.000420492	0.00028023	0.000336385	0.145161467	0.000551326	0.001038226	0.000401865	0.023918374	0.000963437	0.000682339	0.000326919	0.000476579	0.000383034	0.000317578	0.000252193	0.000317578	0.000261535	0.000644845	0.000280216	0.000485853	0.000383074	0.000785305	0.000345642	0.000570051	0.000270877	0.000373676	0.000326959	0.000298897	0.000280216	0.000354942	0.000298897	0.000485832	0.000336259	0.000280216	0.000345614	0.000775833	0.0003456	0.000532582	0.000298897	0.000420352	0.000233513	0.000373651	0.000280244	0.000261535	0.000289555	0.000354942	0.000224172	0.000354942	0.000289558	0.000411013	0.000261535	0.000326917	0.000298897	0.000308239	0.000280216	0.000504557	0.000326987	0.00035494	0.0003456	0.000392301	0.000233501	0.000382962	0.000289555	0.000598062	0.000326917	0.000326919	0.000252193	0.00019615	0.000326917	0.000270863	0.000382962	0.00024284	0.000326947	0.000326919	0.000214818	0.00024284	0.000429694	0.000410985	0.000224172	0.000298897	0.000326917	0.000336259	0.000233513	0.000289555	0.000270877	0.000270874	0.000336259	0.000298897	0.000373665	0.000401643	0.000298897	0.000280216	0.000280216	0.000345598	0.000345614	0.0003456	0.000345614	0.000280202	0.0003456
541484	0.002	0.000321769	0.000251848	0.000269204	0.000225772	0.000286597	0.000217088	0.000530094	0.014146074	0.082518045	0.000651973	0.63369743	0.002024066	0.002648032	0.000277912	0.000574009	1.754269926	0.004934785	0.028057237	0.001037852	0.00069649	0.000486953	0.001384227	0.000608448	0.001454286	0.000634504	0.001777666	0.000434573	0.000321357	0.000530122	0.000408168	0.000286556	0.000338698	0.000338711	0.136310494	0.000573862	0.00109621	0.00029524	0.020621512	0.000712632	0.000643093	0.000329974	0.00046049	0.000277873	0.000286571	0.00032129	0.000277886	0.000286558	0.000582238	0.000234468	0.000608199	0.000260506	0.000730116	0.000260506	0.000555972	0.000269191	0.000373406	0.000234455	0.000356054	0.000269189	0.000269189	0.000217088	0.000408207	0.000260506	0.000373458	0.000312607	0.000799688	0.000356026	0.00054735	0.000373419	0.000451688	0.000225772	0.000321292	0.000243139	0.000329974	0.000234455	0.000329987	0.000321292	0.000312635	0.000243165	0.000442902	0.000312635	0.00029524	0.000260506	0.00032129	0.000356026	0.000390788	0.000277873	0.000434191	0.000312607	0.000312622	0.000286558	0.000347343	0.000277873	0.000382077	0.000243139	0.000182341	0.000303927	0.000251824	0.000251835	0.00040814	0.000321292	0.000251822	0.000260506	0.000399459	0.000251822	0.000408155	0.000260506	0.000356026	0.000347367	0.000356052	0.00027786	0.000338672	0.000329963	0.000260506	0.000277873	0.000312607	0.000321318	0.000277873	0.000295229	0.000382077	0.000330065	0.000312607	0.00020838	0.000234455	0.000347341	0.00031262	0.000338646	0.000303886	0.000321292
541485	0.002	0.000398461	0.000296212	0.000240682	0.000305341	0.000305352	0.000314678	0.000472057	0.015023804	0.087806044	0.000731684	0.666638947	0.002335096	0.00262426	0.000379598	0.000713793	1.005310659	0.004923482	0.029050157	0.001152762	0.000751007	0.000509645	0.001252368	0.000657732	0.001549774	0.000806033	0.001726641	0.000546219	0.000296101	0.00064842	0.000342421	0.000333155	0.000259104	0.00027761	0.144020023	0.000555572	0.001233276	0.000268328	0.022014516	0.00078716	0.000731859	0.000296087	0.000527656	0.000249825	0.000444231	0.000397884	0.000277582	0.000305339	0.000620308	0.000397867	0.000610966	0.000360857	0.000722208	0.000416428	0.000620268	0.000296089	0.000425682	0.000379362	0.000416373	0.000212827	0.000268328	0.000314592	0.000360857	0.000351688	0.000407149	0.000222066	0.000750096	0.000342352	0.00062952	0.000277582	0.000370111	0.000231317	0.000323844	0.000333098	0.000416387	0.000268328	0.00026833	0.000342352	0.000407149	0.000351603	0.000379378	0.000407133	0.000388616	0.000370108	0.000342352	0.00037939	0.000425696	0.000351603	0.000379362	0.000286833	0.000296073	0.000305341	0.000397895	0.000268328	0.000360887	0.000296087	0.000323846	0.000333098	0.000286863	0.000360871	0.000277582	0.000296087	0.000342352	0.000397867	0.000434892	0.000249823	0.000379376	0.000323846	0.000314592	0.000323844	0.000259077	0.000323844	0.000277582	0.000249825	0.000231317	0.000286836	0.000360871	0.000351578	0.000397867	0.000370108	0.000351603	0.00039787	0.000342352	0.000305341	0.000342365	0.000351603	0.000185054	0.0003331	0.000370108	0.000425652
541486	0.002	0.000520064	0.000342982	0.000284213	0.000342955	0.000264556	0.000294012	0.00049006	0.015915018	0.092455793	0.00072574	0.692172781	0.002373796	0.002829041	0.00036261	0.000539645	1.151417382	0.005607399	0.031743543	0.001181803	0.000775393	0.000412123	0.001532676	0.000608069	0.001897306	0.000824185	0.001976146	0.000519614	0.000401771	0.000794639	0.000401992	0.000431137	0.000431183	0.000284137	0.153125726	0.000529481	0.001315315	0.000362566	0.023757916	0.000755069	0.000902392	0.000391933	0.000627476	0.000352752	0.000342941	0.000421352	0.000342926	0.000195956	0.000686283	0.000342924	0.000548847	0.000264556	0.000872809	0.000421335	0.000578332	0.000303735	0.000431154	0.000382176	0.000411541	0.000176346	0.000362522	0.000244946	0.000382134	0.000284139	0.000431139	0.000362519	0.000833549	0.000421382	0.000656824	0.000431122	0.000499749	0.000372318	0.000411512	0.000352737	0.000264544	0.00027434	0.000362522	0.0002645	0.000411509	0.000293936	0.000489938	0.000205756	0.00027434	0.000362551	0.000342926	0.00038212	0.000519433	0.000323328	0.000519592	0.000352723	0.000264541	0.000293936	0.000372318	0.000391914	0.000431107	0.000303735	0.00032333	0.000293936	0.000274311	0.000284137	0.000401727	0.000254745	0.000421338	0.000499766	0.000411509	0.000372362	0.000254745	0.000244948	0.000254745	0.000244916	0.00032333	0.000313531	0.000342924	0.00032336	0.000274311	0.00025473	0.000342924	0.000284122	0.000391914	0.000333127	0.000382117	0.000342926	0.000333127	0.000352723	0.000391914	0.000303732	0.000382117	0.000362519	0.000264541	0.000313531
541487	0.002	0.000517349	0.000290652	0.000409093	0.000344449	0.000322891	0.000247565	0.000549274	0.016931671	0.102639746	0.000927216	0.771677007	0.002325145	0.003020016	0.000441811	0.000765435	1.258745637	0.005627813	0.034211368	0.001244563	0.000851976	0.000517397	0.001705584	0.000581636	0.002095358	0.000862378	0.002062449	0.000700153	0.000452177	0.000927004	0.000430584	0.000355259	0.000376817	0.000312129	0.166471946	0.000786888	0.001250709	0.000322891	0.025452967	0.000786289	0.000948285	0.000333655	0.000538281	0.000387468	0.000398203	0.000247518	0.000322891	0.000333655	0.000602912	0.000344416	0.000613711	0.000376707	0.000991423	0.000365942	0.000861827	0.000344416	0.00048439	0.000409013	0.000312129	0.000204496	0.000419777	0.000333652	0.000592094	0.000441349	0.000527455	0.000409013	0.000969529	0.000441316	0.000484384	0.0003444	0.000419758	0.000322891	0.000495146	0.00043052	0.00046281	0.000290617	0.000387468	0.000376707	0.000430523	0.000387468	0.00047362	0.000344481	0.000398249	0.000355178	0.000301365	0.000365942	0.000408994	0.00021526	0.000560129	0.000398232	0.000398232	0.00047359	0.000365958	0.0002906	0.000516693	0.0003444	0.000441284	0.000312126	0.00039823	0.000419756	0.000344416	0.000408994	0.000301365	0.000484387	0.000408997	0.000344416	0.000505897	0.000484355	0.000484355	0.000301349	0.000312126	0.0002906	0.000322891	0.00021526	0.000344416	0.0003444	0.000344416	0.000355178	0.000430504	0.000344416	0.00043052	0.000408997	0.000322874	0.000312129	0.00024755	0.000365942	0.000462829	0.00036594	0.000333652	0.000376704
541488	0.002	0.000417856	0.000417327	0.000256768	0.000385299	0.000181878	0.00033169	0.000610228	0.017891101	0.101085085	0.000717366	0.767343003	0.002440247	0.003067032	0.000385153	0.000599798	1.235322634	0.005551444	0.033548303	0.001214062	0.00079343	0.000482128	0.001737974	0.00068528	0.001965168	0.000867638	0.002298346	0.000642424	0.000374538	0.000867937	0.000535032	0.00039585	0.000363755	0.000427979	0.165927117	0.000835688	0.001157277	0.000374455	0.02551998	0.00079233	0.001124875	0.000406552	0.000760145	0.000374455	0.000427963	0.000310248	0.000363755	0.000320977	0.000535096	0.000320961	0.000652913	0.000299561	0.000931664	0.000320961	0.000706442	0.000363774	0.000417266	0.000288864	0.000374453	0.000545681	0.000331661	0.000278166	0.000470776	0.000417298	0.000502903	0.000299564	0.000835103	0.00041725	0.000792287	0.000513717	0.000427947	0.000363755	0.000267467	0.000395853	0.000556461	0.000374455	0.000395853	0.000363755	0.000470872	0.000320961	0.000556461	0.000353058	0.000288864	0.000288864	0.000299564	0.000331658	0.000417303	0.000278166	0.000556477	0.000417298	0.000363755	0.000256753	0.000395869	0.00041725	0.000374455	0.000342355	0.000395853	0.000256768	0.000395869	0.00040655	0.000385153	0.000395853	0.000353058	0.00042795	0.000481441	0.000288864	0.000224672	0.000342358	0.00040655	0.000406568	0.000363755	0.000385153	0.000385153	0.000288864	0.00040655	0.000310261	0.000363755	0.000395853	0.000427947	0.000374453	0.000438647	0.000374453	0.000513557	0.000395853	0.000320961	0.000481441	0.00041725	0.000385153	0.000342358	0.000299564
541489	0.002	0.000453109	0.000386627	0.000263966	0.000254494	0.000207396	0.000282772	0.000603694	0.015286347	0.087903482	0.000717301	0.667387524	0.002216415	0.002836052	0.000330015	0.000566389	1.062639279	0.005559292	0.030245884	0.001041218	0.000821895	0.000519121	0.001502813	0.000565968	0.001674068	0.000839854	0.00221533	0.000556647	0.000254494	0.000792459	0.000452662	0.000263935	0.000263921	0.000273348	0.145545079	0.000518565	0.001057074	0.000414804	0.023373212	0.000745172	0.000613003	0.000405307	0.000471459	0.000348753	0.000348767	0.000301654	0.000339326	0.000254522	0.000622512	0.000348753	0.0006413	0.000320475	0.000858605	0.000452519	0.000669663	0.000292199	0.000499705	0.00019794	0.000414748	0.00031105	0.000405323	0.000254482	0.000584607	0.000254494	0.000339328	0.00024507	0.000792421	0.000263921	0.000622317	0.000254496	0.000443038	0.00024507	0.000414748	0.000301623	0.000301623	0.000235643	0.000301623	0.000282772	0.000405392	0.000254494	0.000660354	0.000292199	0.000329902	0.000273317	0.000339326	0.000339328	0.000424172	0.000311048	0.000395897	0.000348753	0.000348753	0.000273348	0.000320475	0.000320475	0.000518547	0.000329902	0.000263921	0.000311048	0.000348751	0.000329902	0.000377031	0.000263921	0.000367618	0.00039588	0.000424158	0.000329902	0.000292199	0.000273348	0.000329902	0.000301612	0.000433613	0.00031105	0.000329899	0.000263921	0.000424186	0.000339328	0.000263921	0.000311048	0.00024507	0.000301623	0.000377029	0.00038647	0.000348753	0.000329899	0.000348753	0.000301623	0.000367604	0.000348753	0.000311048	0.000339354
541490	0.002	0.0004138	0.000433768	0.000324912	0.000265807	0.000226403	0.000344909	0.000541849	0.015423011	0.09181379	0.000906993	0.703267996	0.002492972	0.002762855	0.000393863	0.00063083	1.045549942	0.005887603	0.031542874	0.001087681	0.000749585	0.000492507	0.001322118	0.000669917	0.001995461	0.000768655	0.002263425	0.000502337	0.000324885	0.00085741	0.000374134	0.000334683	0.000374117	0.000344543	0.152926157	0.000620457	0.001252406	0.000393774	0.022819697	0.000916555	0.000778438	0.000383947	0.000541507	0.000334757	0.000433151	0.000344528	0.000295309	0.0003839	0.000709247	0.000265824	0.000709173	0.000295309	0.000728993	0.000364213	0.000699306	0.00034457	0.000305154	0.000196873	0.000354356	0.000344528	0.000364215	0.000295307	0.000374058	0.000275607	0.000305151	0.000226388	0.000995338	0.00037406	0.000679703	0.000305154	0.000393745	0.00035437	0.00046268	0.00035437	0.00046268	0.000393791	0.000364215	0.000462697	0.000403589	0.00024609	0.000610573	0.000354429	0.00035437	0.000324839	0.000433134	0.000364215	0.000472555	0.000285464	0.000502172	0.000285467	0.00035437	0.000413508	0.000226331	0.000275607	0.000502101	0.000383902	0.000305151	0.000344543	0.000285479	0.000305154	0.000531631	0.00037406	0.000324843	0.000462683	0.000374058	0.000354356	0.000383843	0.000413434	0.000442964	0.000226403	0.000285464	0.000334683	0.000383902	0.000255935	0.000334683	0.000364215	0.000275622	0.000226403	0.00035437	0.000314996	0.00026575	0.000285464	0.000383915	0.00035437	0.000285464	0.000314996	0.000314996	0.000374075	0.000344528	0.000314967
541491	0.002	0.00035014	0.000239227	0.0002853	0.000432674	0.000276015	0.000276015	0.00041422	0.01495583	0.087231027	0.000755524	0.645151139	0.001866536	0.002703027	0.000432699	0.000644917	0.999671536	0.004804047	0.028943863	0.001090771	0.000811917	0.000423594	0.001513729	0.000626325	0.001809785	0.00072752	0.002107042	0.00039579	0.000331328	0.000570898	0.000450949	0.000331273	0.000312831	0.000294499	0.140478455	0.000607819	0.001068993	0.000303618	0.022785603	0.000921054	0.000810621	0.000432509	0.000570808	0.000239214	0.000303615	0.000230012	0.000386448	0.000322019	0.000533756	0.000266814	0.000561443	0.000303615	0.000791917	0.000322019	0.000524531	0.000257614	0.000432506	0.000285242	0.000312817	0.000276015	0.000414053	0.000239214	0.000331287	0.000312817	0.000386464	0.000294416	0.000736685	0.000266816	0.00049694	0.000239214	0.000515436	0.000303631	0.000469432	0.000248413	0.000358848	0.000294416	0.000322019	0.00035882	0.000322016	0.000312817	0.000423296	0.000340406	0.000303618	0.000230012	0.000377237	0.00038642	0.000469366	0.000276015	0.00042328	0.000322019	0.000294416	0.000211612	0.000294416	0.000266802	0.000386437	0.000248413	0.000294416	0.00036802	0.000340419	0.000331218	0.000414039	0.000312817	0.000404851	0.000331232	0.000368036	0.000322016	0.000331218	0.000340419	0.000312817	0.00036802	0.000266816	0.000358944	0.00029443	0.000257614	0.000340417	0.000349619	0.000386423	0.000331218	0.000331218	0.00035882	0.00038642	0.000294416	0.000340417	0.000349619	0.000340419	0.000322016	0.000423238	0.000322016	0.00036802	0.000404835
541492	0.002	0.000347072	0.000296387	0.000296072	0.000228384	0.000143781	0.000219902	0.000363871	0.014083829	0.077910909	0.000652287	0.599786526	0.002125114	0.002527167	0.000296374	0.000542144	0.862676536	0.0046409	0.026599394	0.000960144	0.000669954	0.000474327	0.00139965	0.000465479	0.001553155	0.000719982	0.00193703	0.000431476	0.000346808	0.000686027	0.000406135	0.000296022	0.000338402	0.000194527	0.130849558	0.000406228	0.001229231	0.000253734	0.020180492	0.000745553	0.000677368	0.000202985	0.000482378	0.00022836	0.000304491	0.000169155	0.000346768	0.000312962	0.000507644	0.000236817	0.000423034	0.000321394	0.000770484	0.000211443	0.000566955	0.000270648	0.000346793	0.000245299	0.000245288	0.000296098	0.000304478	0.000321394	0.000363736	0.000228358	0.000253732	0.000262189	0.000812847	0.000245276	0.000482232	0.000321394	0.000490716	0.000253732	0.000253732	0.000262178	0.000270673	0.000287563	0.00029602	0.000186071	0.000338311	0.000321394	0.000406011	0.000304478	0.000219902	0.000270648	0.000304491	0.000245274	0.000389095	0.000355288	0.000405985	0.000202985	0.000287563	0.000287563	0.000380599	0.000279106	0.000355224	0.000338309	0.000262191	0.000253732	0.000296022	0.000279119	0.00031295	0.000194529	0.000211443	0.00029602	0.000287563	0.000338324	0.000279106	0.000355214	0.000270648	0.000405998	0.000304453	0.000236815	0.00032985	0.000253732	0.000253734	0.000321394	0.000262189	0.000270648	0.000262191	0.000262189	0.000380599	0.000304478	0.00029602	0.000287563	0.000262191	0.000245274	0.000245261	0.000262189	0.000262191	0.000321394
541493	0.002	0.000516913	0.000322632	0.000354926	0.000279587	0.000311864	0.000344139	0.000538006	0.016940391	0.099730732	0.000613385	0.767952063	0.002343406	0.003017729	0.000290371	0.000764803	1.237076233	0.005900395	0.033846096	0.00118809	0.000840544	0.000559926	0.001476977	0.000581102	0.001865965	0.000904717	0.002450979	0.000559454	0.000408726	0.000828638	0.000451658	0.000311848	0.000344123	0.000387216	0.165930543	0.000753659	0.001109052	0.000387136	0.02641305	0.001119965	0.000968802	0.000419381	0.000613313	0.000376381	0.000365629	0.000473245	0.00045169	0.000279587	0.000699381	0.000236605	0.000688573	0.000333368	0.001152127	0.000279587	0.000699317	0.000279587	0.000462394	0.000354859	0.0003226	0.000344107	0.000483935	0.00025808	0.000408645	0.00038712	0.000408661	0.000333352	0.001022693	0.000397872	0.00053785	0.000354861	0.000408626	0.000365613	0.000473146	0.000387122	0.000430152	0.000354861	0.000311848	0.000344107	0.000344107	0.000354859	0.000516212	0.00025808	0.000397874	0.0003226	0.000451642	0.000537716	0.00049477	0.000408693	0.000613213	0.000376365	0.000333352	0.000397874	0.000462442	0.000408626	0.000526997	0.000322584	0.000301094	0.00025808	0.000247326	0.000290342	0.000473148	0.000354859	0.000473197	0.000430232	0.000397874	0.000376365	0.000408626	0.000473291	0.000408626	0.0003226	0.000279587	0.000301094	0.000344107	0.000333352	0.00046241	0.0003226	0.000591564	0.000397874	0.000505423	0.000387136	0.000483903	0.000376349	0.000462474	0.000290371	0.000397874	0.000290339	0.000344091	0.000430133	0.000408626	0.000408645
541494	0.002	0.000481115	0.00030789	0.000288314	0.000182571	0.000230616	0.000278707	0.000528878	0.015061251	0.089237029	0.00081796	0.6924305	0.002124647	0.002812639	0.00032675	0.000779826	0.998696175	0.005191981	0.030720606	0.00121623	0.000750989	0.000423142	0.00145455	0.000567438	0.00190902	0.000769549	0.002006139	0.000519409	0.00033636	0.000798663	0.00030752	0.000288271	0.000278661	0.000317099	0.146556859	0.000615305	0.001222681	0.000451725	0.023730066	0.000836828	0.000856225	0.000393971	0.000615343	0.000288271	0.000509456	0.000221007	0.000365191	0.000442173	0.000595979	0.000259443	0.000624812	0.000249835	0.000894623	0.000345954	0.00052866	0.000297881	0.000345925	0.000240225	0.000384361	0.000336317	0.000442029	0.000336315	0.000393985	0.000365157	0.000374753	0.000384378	0.000836684	0.000288271	0.000586359	0.000355535	0.000403596	0.000317097	0.000259429	0.000374753	0.000374753	0.000297881	0.000413189	0.000422813	0.000269039	0.000422811	0.000432436	0.000249835	0.000269053	0.000326707	0.000278635	0.000278661	0.000403627	0.000249835	0.000470903	0.000336315	0.000307492	0.000317099	0.000374782	0.000288242	0.000403581	0.000384306	0.000345925	0.000326707	0.000393969	0.000249821	0.000336315	0.000422797	0.000393971	0.000509665	0.000403579	0.000345925	0.000442017	0.000336317	0.000326707	0.000374765	0.000365143	0.000345925	0.000365117	0.000365143	0.000259443	0.000326707	0.000355533	0.000393971	0.000365143	0.000201789	0.000442031	0.000374796	0.000374751	0.000365143	0.000307504	0.000422813	0.000326707	0.000345925	0.000413189	0.000307489
541495	0.002	0.000419266	0.000419239	0.00021885	0.000218835	0.000266409	0.000294965	0.000504691	0.015192101	0.090718155	0.000685838	0.676201369	0.002295174	0.00296868	0.000476113	0.000562117	1.846019547	0.005368674	0.031342186	0.001013303	0.00079134	0.00045734	0.001478615	0.000733566	0.001813527	0.000781152	0.001919176	0.000371229	0.000237864	0.000781195	0.000399686	0.00035204	0.000399628	0.000313982	0.149829746	0.00051399	0.001210627	0.000256893	0.023192249	0.000866834	0.000742845	0.000323496	0.000485431	0.00035204	0.000485343	0.000333066	0.000342525	0.000285438	0.000590163	0.000294951	0.000799951	0.000361582	0.000895319	0.000514088	0.000513926	0.000304467	0.000447257	0.000275922	0.000342553	0.000313982	0.00035204	0.000294951	0.000342525	0.000218835	0.00036157	0.00022835	0.000790354	0.000342527	0.000428202	0.000333054	0.000571149	0.000275924	0.000323498	0.000361611	0.000437786	0.000333011	0.000218836	0.000275924	0.000304467	0.000323496	0.00047579	0.000323498	0.000342568	0.000266409	0.000304467	0.000266409	0.00035204	0.000380583	0.000399628	0.000304467	0.00035204	0.000275922	0.000323496	0.000323496	0.000418641	0.000275965	0.00037107	0.000399612	0.00024738	0.00036157	0.000380597	0.000294951	0.000304467	0.000399628	0.000313982	0.000399612	0.000390099	0.000342525	0.000380585	0.000247365	0.000361556	0.000361554	0.00031398	0.000294937	0.000342525	0.000333011	0.000361556	0.00031398	0.000333011	0.00037107	0.000428157	0.00037107	0.000352038	0.00024738	0.000323496	0.000428185	0.000428214	0.000380583	0.000228321	0.000285438
541496	0.002	0.000375659	0.000318958	0.000272018	0.000206357	0.000262651	0.000356826	0.000563063	0.014413677	0.088880511	0.000713786	0.66893971	0.002234026	0.002926418	0.000347096	0.000620014	1.99338226	0.004849309	0.029274484	0.001093154	0.000695673	0.000450821	0.001514868	0.000553862	0.001797461	0.000741793	0.002110483	0.000628809	0.00038466	0.000854773	0.000309551	0.000365858	0.00027217	0.000337676	0.146524399	0.000431654	0.001033288	0.000422348	0.022550195	0.000845001	0.000713526	0.000347073	0.000412745	0.000290775	0.000441009	0.000262665	0.000262637	0.000290778	0.000647649	0.000337676	0.000628774	0.000365884	0.000826175	0.000356452	0.000628737	0.000356435	0.000478433	0.000196977	0.000347057	0.000290775	0.000281397	0.000262637	0.000375253	0.000234485	0.00043149	0.000393943	0.000920297	0.000281397	0.000638179	0.000393943	0.000384592	0.000328295	0.000337676	0.000272016	0.000450292	0.000253256	0.000281397	0.000300156	0.000290775	0.000328297	0.000487828	0.000403336	0.000290775	0.000318916	0.000337678	0.000365816	0.000422126	0.000309537	0.000393969	0.000300156	0.000365816	0.000403336	0.000337676	0.000272016	0.000422126	0.000337676	0.000272016	0.000309535	0.000375195	0.000356435	0.000337678	0.000215724	0.000328297	0.000300156	0.000309537	0.000318918	0.000440869	0.000393955	0.000422114	0.000225103	0.000253244	0.000253256	0.000337676	0.000337678	0.000347057	0.000337676	0.000375195	0.000375211	0.000318916	0.000300142	0.000253244	0.000281397	0.000375195	0.000225117	0.00040342	0.000365816	0.000281383	0.000290761	0.000375197	0.000384576
541497	0.002	0.000342026	0.000311544	0.000231207	0.000281396	0.000190947	0.000331662	0.000472574	0.015533036	0.094590106	0.000855622	0.712313644	0.002291979	0.003135717	0.000341695	0.000835731	1.127512131	0.005422289	0.031856204	0.001302181	0.000533558	0.000493048	0.00166375	0.000704154	0.001804216	0.000764722	0.002026987	0.0005431	0.000341695	0.000895671	0.000502599	0.000211047	0.000371861	0.000412105	0.154971071	0.000603822	0.001329183	0.000291445	0.024050069	0.000875363	0.00093584	0.000311544	0.000402071	0.000351759	0.000412107	0.000331644	0.000432189	0.000301496	0.000744193	0.000341695	0.000703939	0.000341695	0.000804564	0.000281396	0.000734262	0.000301496	0.000482487	0.000341695	0.000432174	0.000371861	0.000331646	0.000261297	0.000401996	0.000231147	0.000301496	0.000402041	0.000986078	0.000381927	0.000583251	0.000301496	0.000391978	0.000321595	0.000492473	0.000351746	0.000321595	0.000331646	0.000391975	0.000281396	0.000331601	0.000361797	0.000512638	0.000261297	0.000381894	0.000271345	0.000442193	0.000432159	0.000432174	0.00036181	0.000583151	0.000472439	0.000442331	0.000261282	0.000432144	0.000331646	0.000472394	0.000291447	0.000251246	0.000341697	0.000271345	0.000401994	0.000381894	0.000452244	0.000331644	0.000361795	0.000532735	0.000361795	0.000562883	0.000291402	0.000341695	0.000321595	0.000321595	0.000391945	0.000281394	0.000341697	0.000361795	0.000321595	0.000351746	0.000361795	0.000361795	0.000261282	0.000552822	0.000291447	0.000361795	0.000271345	0.000331644	0.000291462	0.000361779	0.000291445	0.000271318	0.000351731
541498	0.002	0.000342752	0.00035181	0.000286769	0.000203503	0.000212767	0.000240504	0.000490647	0.015112696	0.086300297	0.00064811	0.649435135	0.002259563	0.002895752	0.000305295	0.000741289	2.729848692	0.004839224	0.030213337	0.00092009	0.000704954	0.000370268	0.001531137	0.000500238	0.001586681	0.000592581	0.00191306	0.000481271	0.000249753	0.000750335	0.000388699	0.000286753	0.000286797	0.000222003	0.141418028	0.000536968	0.001056156	0.000379286	0.021765491	0.000768519	0.000759247	0.000249755	0.000499691	0.00034227	0.000444186	0.00036077	0.00037006	0.000231294	0.000601602	0.000323753	0.000638584	0.000305325	0.000759106	0.000351505	0.000657148	0.000296004	0.000407079	0.000360811	0.000360756	0.000286753	0.000388521	0.000203502	0.000388505	0.000351519	0.000481119	0.000342254	0.000666381	0.000240476	0.000518179	0.000314505	0.000453328	0.000314505	0.000268253	0.000323756	0.000407035	0.000314491	0.00027749	0.000388507	0.000286753	0.000212725	0.000434817	0.000296032	0.000277504	0.000268253	0.000351505	0.000259004	0.000453342	0.000222003	0.000481227	0.000296004	0.000388507	0.000259004	0.000305256	0.000407035	0.000360754	0.000314505	0.000277504	0.000342256	0.000286753	0.000249753	0.000286755	0.000259004	0.000370005	0.00041627	0.000397759	0.000314505	0.000471828	0.000231241	0.000296004	0.000277504	0.000360756	0.000259004	0.000314505	0.000231253	0.000231297	0.000305253	0.000240504	0.000305269	0.000351507	0.000296002	0.000379256	0.000249725	0.000444035	0.000286755	0.000259004	0.000370005	0.000379256	0.000360754	0.000268255	0.000296004
541499	0.002	0.000452444	0.000278767	0.000307631	0.000307588	0.000211467	0.000278753	0.000557784	0.015318837	0.091946333	0.00072184	0.683919782	0.002338081	0.002717072	0.000394143	0.000741501	1.083637097	0.005374751	0.030741726	0.00111976	0.000799557	0.000461985	0.00150392	0.000606071	0.001686936	0.000654192	0.001987498	0.000615636	0.000297977	0.00084692	0.000413523	0.000269139	0.000288361	0.000317215	0.14735252	0.000480912	0.001377542	0.000394126	0.022690723	0.000865998	0.000644344	0.000326812	0.000528803	0.000336425	0.000528829	0.000307588	0.000288421	0.000307588	0.000605826	0.000297974	0.000663534	0.000346036	0.000808102	0.000326812	0.000644332	0.000355678	0.000355649	0.000442259	0.000384484	0.000384486	0.000394112	0.000307588	0.000490263	0.000211466	0.000346038	0.000461582	0.000846685	0.000307588	0.000538454	0.000317201	0.000528798	0.000297974	0.000346036	0.000288364	0.000432589	0.000259526	0.000461411	0.000355647	0.000346038	0.000201854	0.000548039	0.000307588	0.00041335	0.000355663	0.000317198	0.00036526	0.000461414	0.000384484	0.000461443	0.000240273	0.000336425	0.00036526	0.00036526	0.000346053	0.000442178	0.000259529	0.00036526	0.000317201	0.000355649	0.000259526	0.000355649	0.000422947	0.00023069	0.000394128	0.000442171	0.000403725	0.000346036	0.000259526	0.000374873	0.000249915	0.000259526	0.000394097	0.000297974	0.000307588	0.000461397	0.000259526	0.000355649	0.000317198	0.000355647	0.000249901	0.000355649	0.000336423	0.000422975	0.000403708	0.000317198	0.000336483	0.000336423	0.000240302	0.000278753	0.000442199
541500	0.002	0.000398205	0.000358288	0.000268468	0.000159074	0.000318179	0.000427839	0.000477471	0.015959993	0.093637607	0.000786236	0.694956104	0.00235759	0.003203312	0.000437621	0.000637289	1.056381133	0.005690461	0.031471668	0.001108699	0.000806743	0.000487658	0.00158552	0.00057715	0.001945503	0.000816532	0.002145417	0.000517354	0.00029828	0.000846325	0.000457622	0.000318311	0.000278381	0.000288324	0.152441776	0.000557259	0.001394633	0.000497437	0.023584837	0.000965593	0.001035723	0.000367891	0.000636619	0.000228669	0.000407662	0.000347992	0.000417677	0.000318149	0.000626643	0.000318149	0.000636622	0.000258497	0.000766225	0.000338034	0.00061669	0.000347947	0.000507112	0.000288324	0.000328093	0.000427529	0.000347977	0.000347977	0.000407644	0.000318149	0.000397738	0.000238597	0.000875788	0.000397686	0.000776029	0.000417618	0.000487216	0.000318179	0.000407644	0.000397704	0.000328093	0.000288324	0.000407647	0.000377847	0.000377802	0.000298265	0.000467312	0.000308238	0.000367891	0.000377802	0.000328093	0.000278381	0.000387716	0.000338034	0.000377819	0.000258497	0.000477285	0.000288295	0.000497139	0.000288322	0.000497144	0.000417555	0.00035792	0.000318149	0.000437484	0.000248554	0.000338034	0.000258497	0.000367861	0.000527056	0.000417573	0.000367891	0.000397701	0.000347947	0.000338034	0.000308206	0.000347974	0.000298265	0.000387745	0.000288322	0.000288324	0.00035792	0.000447413	0.000377802	0.000258452	0.00040763	0.000367861	0.000288324	0.00040763	0.000377802	0.000377802	0.000367861	0.000278381	0.000308176	0.000258494	0.000387743
541501	0.002	0.00050122	0.000398515	0.000147931	0.000273068	0.000273069	0.000398293	0.000694603	0.018045801	0.107256986	0.000899786	0.806290069	0.002479856	0.004000886	0.000466779	0.000820672	1.516950862	0.006336341	0.035540425	0.001373254	0.000946794	0.000626717	0.001494119	0.000603525	0.002008027	0.00087734	0.002604823	0.000660324	0.000295875	0.000831721	0.00047801	0.000455149	0.000489486	0.00031858	0.176084727	0.000603221	0.001356796	0.000443756	0.027242527	0.000922402	0.00107105	0.000295841	0.000671635	0.000329959	0.000534897	0.000238935	0.000512241	0.000250312	0.000580448	0.000398225	0.000728604	0.000409604	0.000956526	0.000455113	0.000637358	0.0003072	0.000546223	0.000261689	0.000341332	0.000250312	0.000546205	0.000352694	0.000489281	0.000284428	0.000420981	0.000420978	0.000865291	0.000568995	0.0006829	0.000329959	0.000534826	0.000341335	0.000352714	0.00038688	0.000364091	0.00045513	0.000489298	0.00037547	0.000352697	0.000295824	0.000512091	0.000386846	0.000477871	0.00037547	0.000375467	0.000398259	0.000409602	0.000432377	0.000625933	0.000455115	0.000386846	0.0003072	0.000477868	0.000432357	0.000648845	0.000307203	0.000375487	0.000420978	0.000409602	0.000386863	0.000466492	0.000466577	0.0003072	0.000591702	0.000443736	0.00037547	0.000523413	0.000489435	0.000455115	0.000420978	0.00051202	0.000227556	0.000329956	0.000341335	0.000420981	0.000341318	0.000455113	0.0003072	0.000409604	0.00044377	0.000420978	0.000341253	0.000557565	0.000386846	0.000352711	0.000386863	0.00031858	0.000295807	0.000398222	0.000398222
541502	0.002	0.000292451	0.000254444	0.00029207	0.000329729	0.000263781	0.000367438	0.000556159	0.015494329	0.088545611	0.00074521	0.670830374	0.002387095	0.002634213	0.000358338	0.000660496	1.837081532	0.005389551	0.030248929	0.001135749	0.000822055	0.000528336	0.001540362	0.000556221	0.001653638	0.000754578	0.002242096	0.000452482	0.000282625	0.000745076	0.000395699	0.000282623	0.000282623	0.000348625	0.145212403	0.000480615	0.001255432	0.000480585	0.021936371	0.000716554	0.000678771	0.000301464	0.000499431	0.000386251	0.000376843	0.00028262	0.000292058	0.000282623	0.000659906	0.000405107	0.00067898	0.000358002	0.000886444	0.000339147	0.000593812	0.000348566	0.000395673	0.000282625	0.000310883	0.000235518	0.000339161	0.000348566	0.000423948	0.000263781	0.000442832	0.000207257	0.000933704	0.000386249	0.000546618	0.000310886	0.0003769	0.000301478	0.000310886	0.000329727	0.000358002	0.000320322	0.000301466	0.000320305	0.000414526	0.000301464	0.000621943	0.000301464	0.000358002	0.000226098	0.000301464	0.000301464	0.000386251	0.000348611	0.000442789	0.000310883	0.000367407	0.000254362	0.000386251	0.000329727	0.000405092	0.00024494	0.000292028	0.000433356	0.000301464	0.000320305	0.000339147	0.000244926	0.000235518	0.000339149	0.000357976	0.000442846	0.000461659	0.00036741	0.000357988	0.000310886	0.000329727	0.000395631	0.000273201	0.000376829	0.000273201	0.000357988	0.000452265	0.000395673	0.000216677	0.000282608	0.000386251	0.000282623	0.000292042	0.000405137	0.000348566	0.000348554	0.000207257	0.000357988	0.000329725	0.000273201
541503	0.002	0.000417581	0.000246414	0.000246386	0.000246386	0.000255861	0.000312775	0.00064482	0.015799516	0.089059044	0.000806736	0.675568447	0.002209966	0.002831481	0.00035081	0.000702487	0.787393509	0.004614715	0.030022452	0.001018874	0.000902796	0.000474344	0.00166359	0.000644964	0.001768517	0.000777814	0.001968712	0.000530991	0.000360172	0.000597612	0.000407569	0.000312718	0.000217956	0.000360158	0.144702345	0.000673236	0.001243686	0.000369664	0.023235373	0.000673224	0.000787159	0.000331673	0.000530918	0.00017056	0.000350626	0.000284291	0.000350626	0.000227432	0.000540301	0.000255863	0.000587785	0.000236908	0.000891698	0.000255861	0.000540277	0.000293766	0.000455025	0.000265338	0.000331673	0.000360101	0.000236894	0.000246386	0.000303243	0.000341148	0.000274813	0.000246386	0.000711153	0.000199004	0.000511826	0.000284291	0.000369581	0.000246386	0.000360101	0.000369593	0.000293768	0.000303243	0.000445445	0.000369581	0.000379054	0.000217956	0.000473847	0.000246386	0.000227404	0.000274813	0.000284293	0.000227433	0.000341148	0.000341151	0.000454906	0.000331673	0.000416975	0.000312718	0.000255861	0.000265338	0.000445505	0.000388531	0.000350624	0.000379056	0.000293766	0.000265338	0.000407484	0.000416975	0.000274801	0.000360101	0.000464386	0.000350626	0.000265338	0.000398006	0.000416973	0.00032221	0.000312721	0.000331673	0.000284291	0.000217941	0.000350626	0.000293766	0.000255863	0.000331688	0.000379054	0.000284291	0.000303243	0.000454909	0.000398006	0.000189513	0.000227433	0.000416959	0.000312718	0.000236894	0.000483322	0.000341148
541504	0.002	0.000367208	0.000290043	0.000289979	0.000230351	0.000272873	0.000170546	0.000452123	0.013611486	0.079107914	0.000597632	0.614560902	0.00204869	0.002548121	0.000383869	0.000683373	1.459085582	0.004907623	0.026499663	0.000959606	0.000735213	0.000469614	0.001265645	0.000554748	0.001522369	0.00067438	0.00175474	0.000529091	0.000289953	0.000785529	0.000366763	0.000358171	0.000298482	0.000366725	0.130857587	0.000486277	0.001119189	0.000272886	0.020313435	0.000622936	0.000751084	0.000341119	0.000366751	0.000306982	0.000400913	0.000213171	0.000272876	0.000281402	0.000443499	0.000272873	0.000563082	0.000315511	0.000733963	0.000383805	0.00058871	0.000358173	0.000341106	0.00022171	0.000238765	0.000298456	0.00028993	0.000255819	0.000315511	0.000247291	0.000366702	0.000247291	0.00078547	0.000298456	0.000434932	0.000281415	0.000366674	0.000281402	0.000324037	0.000264345	0.000349635	0.000375228	0.000358159	0.000332793	0.000341155	0.000298533	0.000528922	0.000324037	0.000324039	0.000247291	0.000315509	0.00034962	0.000477685	0.000298454	0.000417891	0.000255819	0.000289928	0.00028993	0.000417876	0.000255793	0.00037523	0.000238765	0.000332578	0.000332565	0.000238765	0.000306982	0.000383807	0.000272873	0.000289928	0.00041785	0.000341091	0.000289928	0.000358165	0.000289928	0.000341093	0.00032405	0.000332563	0.000238765	0.000315511	0.0003667	0.000315509	0.000315509	0.000366687	0.000289928	0.000426404	0.000289928	0.000324024	0.000324039	0.000366674	0.000272873	0.000366676	0.000324039	0.00034962	0.000324037	0.000238765	0.000230236
541505	0.002	0.000417926	0.000378634	0.000281442	0.000330038	0.000281428	0.00032032	0.000407763	0.015528579	0.091881697	0.0005925	0.695523346	0.002331254	0.00310714	0.000310542	0.00059274	1.082394413	0.005445588	0.029640039	0.001150518	0.000778353	0.000456789	0.001498431	0.000485528	0.00160574	0.000971958	0.002290537	0.000456227	0.000300839	0.000845482	0.00036887	0.00024261	0.000271754	0.000398055	0.147582631	0.000621457	0.001137151	0.000485642	0.023292845	0.000845206	0.000854762	0.000349359	0.000514805	0.000349406	0.000446464	0.000368829	0.000329951	0.000291133	0.00058246	0.000184384	0.000514473	0.000320248	0.000708909	0.000300836	0.000592171	0.000271722	0.00041732	0.000252316	0.000291133	0.000329951	0.000388221	0.000339656	0.000262004	0.000359077	0.000475605	0.000300824	0.000835321	0.000320245	0.000427014	0.000242613	0.000543624	0.000310542	0.000310542	0.000388177	0.000388177	0.000320248	0.00024261	0.000388179	0.00042704	0.000388194	0.000514483	0.000349376	0.000300824	0.000271722	0.000359109	0.000397912	0.000397883	0.000300839	0.000417306	0.000262019	0.000417294	0.000320248	0.000291133	0.000329953	0.000475561	0.000252316	0.000291133	0.000368771	0.000320248	0.000339656	0.000339656	0.000300836	0.000378474	0.000407588	0.000291104	0.000426994	0.000417291	0.000261992	0.000329951	0.000310542	0.000310559	0.000271725	0.00028143	0.000281416	0.000223202	0.000407586	0.000271725	0.000368766	0.000339656	0.000397883	0.000388194	0.00024261	0.000271725	0.000349362	0.000359065	0.000378471	0.000349359	0.000252316	0.000310542	0.000388179
541506	0.002	0.000353892	0.000327217	0.000291569	0.000229722	0.000247393	0.000273898	0.000645554	0.013686624	0.082965366	0.000539569	0.629636901	0.002041946	0.002766777	0.000300485	0.000637238	1.974469887	0.004621912	0.028489215	0.001038414	0.000664297	0.000566087	0.001257975	0.000468531	0.001569025	0.000619075	0.001924663	0.000468562	0.000282775	0.000769927	0.000353473	0.000291569	0.000326913	0.000291569	0.136458827	0.000503828	0.001204131	0.000256228	0.02137129	0.000823144	0.000804849	0.00030924	0.00034461	0.00021205	0.0003358	0.000238557	0.000256269	0.000273898	0.000636585	0.000282735	0.000388804	0.000371155	0.000742883	0.000415362	0.000521514	0.000282735	0.000362255	0.000291611	0.000379965	0.000220886	0.00035342	0.000318076	0.000415346	0.000353418	0.000265064	0.000220886	0.000680818	0.000282733	0.000574655	0.000300472	0.000450714	0.000326911	0.000388762	0.000353433	0.000282764	0.000256228	0.000353458	0.000344637	0.000282735	0.000344584	0.000503875	0.000291556	0.000335747	0.000273901	0.000265064	0.00033576	0.00045065	0.000415335	0.000424159	0.000326911	0.000256228	0.000282735	0.000291569	0.000229722	0.000335749	0.000326913	0.000229722	0.000318076	0.00030924	0.000273901	0.000379925	0.000397662	0.000265064	0.000335747	0.000282733	0.000282775	0.000335747	0.000300419	0.000388775	0.000318105	0.000282735	0.0003269	0.000318063	0.000371104	0.000371089	0.000282735	0.00041528	0.000344584	0.000309242	0.000291754	0.000318076	0.000326911	0.000220886	0.000291569	0.000309242	0.000273885	0.000344584	0.000424114	0.000379925	0.000282735
541507	0.002	0.000434248	0.000285588	0.000222098	0.000264404	0.000274979	0.000338435	0.000751663	0.017125827	0.097241607	0.000815179	0.760014258	0.002445084	0.003300355	0.000444324	0.000519001	2.021099185	0.006116097	0.03189222	0.001094029	0.000858199	0.000582349	0.001665463	0.000719957	0.001866859	0.000900337	0.002218446	0.000613843	0.000497361	0.000910605	0.000380789	0.000264417	0.000508047	0.000274979	0.160214926	0.000868412	0.001441229	0.000423106	0.02523358	0.000804446	0.000889184	0.000433651	0.000581972	0.000401909	0.000497374	0.000338435	0.000349044	0.000317283	0.000645401	0.000497173	0.000528921	0.000264401	0.000878474	0.000327857	0.000581911	0.000508031	0.000338435	0.00041247	0.000380723	0.000274979	0.000274979	0.000317285	0.000518294	0.000338435	0.000391334	0.000454803	0.000878501	0.000349009	0.000730043	0.000338453	0.000507682	0.000348993	0.000327841	0.000370164	0.000454803	0.000327857	0.000370164	0.000338437	0.000338435	0.000338435	0.000687877	0.000359589	0.000306705	0.000359587	0.000243233	0.000264401	0.000401891	0.000391316	0.000391316	0.000359602	0.000327857	0.000391332	0.000359587	0.000349028	0.000497107	0.000359587	0.000327857	0.000380741	0.000380741	0.000274931	0.000391316	0.00032786	0.000497107	0.000359587	0.000465365	0.000338435	0.000370161	0.000274963	0.000412468	0.000253809	0.000285553	0.000317283	0.000412465	0.000338435	0.000285553	0.000306708	0.000433633	0.00032786	0.000571172	0.000338435	0.00043362	0.000317283	0.000475892	0.000412468	0.000380739	0.000296131	0.000465442	0.000264401	0.00043362	0.000359587
541508	0.002	0.000405915	0.000358239	0.000263912	0.000226211	0.000188508	0.000216785	0.000452648	0.015334829	0.089240312	0.000707882	0.675971626	0.002320554	0.002903049	0.000386528	0.00060392	1.825023149	0.005452567	0.030292456	0.001098262	0.000793963	0.000367691	0.001474241	0.000575628	0.001834763	0.000717417	0.001826	0.000471586	0.000282791	0.00072658	0.000509151	0.000339329	0.000273297	0.000348742	0.147009969	0.000603993	0.001029017	0.000377087	0.022277593	0.000716916	0.000726232	0.000424201	0.000697992	0.000358166	0.000358168	0.000282763	0.000282763	0.000273339	0.000631804	0.000386462	0.000669557	0.000320465	0.000943689	0.000301642	0.000688547	0.00029219	0.000386443	0.000282766	0.000301614	0.000311038	0.000348742	0.000320465	0.000301614	0.000377031	0.000377033	0.000301614	0.00069803	0.000301614	0.000594114	0.000282763	0.000509118	0.000216785	0.000433585	0.000433865	0.00031104	0.000358168	0.000339315	0.000179069	0.000358168	0.000386469	0.000490253	0.000320479	0.000329891	0.000339315	0.000292187	0.000433571	0.000424159	0.000273337	0.000386457	0.000348756	0.000339315	0.000339315	0.000424159	0.000339431	0.000377036	0.000329891	0.00034874	0.000348754	0.00022621	0.000292201	0.000226196	0.000348742	0.000245062	0.000329891	0.000311012	0.000405325	0.000339315	0.00029219	0.000329889	0.000329891	0.000273337	0.000273337	0.000414721	0.00029219	0.000292176	0.000301614	0.00029219	0.000282749	0.000433569	0.000292187	0.000292187	0.000348742	0.000320467	0.000377017	0.000339315	0.000320465	0.000301614	0.000226209	0.000339315	0.000377017
541509	0.002	0.000404836	0.000320181	0.000160009	0.000185303	0.000294838	0.000303222	0.000429683	0.013693439	0.080726645	0.000716837	0.599826939	0.00188644	0.002738944	0.000244262	0.000480844	0.892606646	0.004457524	0.02689297	0.00087995	0.000726441	0.000336976	0.001249711	0.000480583	0.001572178	0.000801728	0.001903221	0.000396278	0.000320106	0.000717191	0.000320083	0.000303222	0.000261107	0.000336979	0.130205202	0.000463622	0.001122639	0.000277955	0.020027715	0.000657498	0.000589986	0.000303224	0.000412761	0.00023584	0.000320108	0.000320095	0.000320093	0.000261107	0.000454992	0.000311646	0.000471852	0.000303222	0.000724956	0.00023584	0.000513948	0.000328517	0.000387492	0.000277993	0.000311659	0.00030322	0.000269533	0.000320085	0.000294801	0.000320108	0.000370617	0.000277955	0.000632181	0.000328519	0.000514012	0.000269531	0.000471857	0.000261109	0.000286377	0.000168456	0.000294801	0.000303222	0.000387463	0.000294801	0.000277953	0.000320055	0.00038749	0.000227416	0.000311644	0.00038749	0.000286377	0.000362261	0.000294801	0.000286379	0.0005056	0.000294801	0.000286377	0.000218994	0.000311646	0.000303222	0.000370619	0.000328492	0.000176879	0.00023584	0.000311646	0.000202161	0.000303224	0.000362181	0.000252686	0.000294798	0.000286377	0.000277955	0.000353759	0.000210571	0.000404348	0.000210571	0.00023584	0.000176879	0.000235752	0.000218969	0.000395886	0.000336913	0.000353759	0.000336913	0.000362183	0.000286377	0.000379041	0.000286389	0.000252686	0.000210558	0.000269531	0.000438065	0.000277953	0.000303222	0.000294798	0.000202136
541510	0.002	0.000414518	0.000243042	0.000342091	0.000305983	0.000260987	0.000296982	0.000513288	0.013591495	0.08599465	0.000477371	0.64666967	0.001952339	0.002671611	0.000360074	0.000730324	1.017842719	0.004919032	0.028250429	0.001030874	0.000685175	0.000441634	0.001262972	0.000513423	0.001688411	0.000630673	0.001987391	0.000576431	0.000333023	0.000540463	0.000423154	0.000251986	0.000305985	0.000351035	0.138136777	0.000405061	0.001172198	0.000242986	0.021607766	0.000774691	0.000801793	0.000251986	0.000495109	0.000296982	0.000405018	0.000396247	0.000261041	0.000234001	0.000657468	0.000269988	0.000612206	0.000287986	0.000946351	0.000341994	0.000603244	0.000314997	0.00027897	0.000225	0.000233988	0.000269985	0.000341983	0.000296985	0.000423004	0.000323995	0.000378008	0.000287984	0.000603309	0.000296985	0.000522201	0.000251986	0.000387006	0.000278984	0.000486176	0.000342021	0.000305985	0.000251986	0.000341981	0.00031524	0.000269985	0.000224962	0.000414003	0.000288025	0.000377992	0.000305983	0.000305983	0.000278997	0.00036898	0.000224987	0.000432018	0.000359993	0.000395991	0.000350981	0.000260974	0.000260985	0.000341983	0.000233988	0.000323968	0.000332982	0.000377979	0.000287984	0.000287984	0.000296985	0.000314981	0.000278984	0.00036898	0.000323995	0.000368994	0.000269999	0.000269985	0.000323982	0.000278984	0.000278984	0.000323971	0.000414032	0.000260985	0.000377965	0.000305983	0.000269985	0.00036898	0.000269985	0.000441034	0.000206988	0.00036898	0.000224987	0.000243002	0.000332985	0.00039598	0.000386979	0.000459002	0.000341981
541511	0.002	0.000433741	0.000362768	0.000300528	0.000194451	0.000194477	0.000229899	0.000530685	0.014616187	0.082869043	0.000646283	0.635856415	0.001952458	0.002516426	0.000229806	0.00062855	1.00882095	0.004611409	0.029078572	0.001128369	0.000593631	0.000389441	0.00132087	0.000619252	0.001605051	0.000619362	0.001889826	0.000477529	0.000291677	0.000628069	0.000353601	0.000282851	0.000300528	0.000282851	0.135206898	0.000468946	0.00101823	0.000353586	0.021406343	0.000583624	0.000654476	0.000309354	0.00054828	0.000274053	0.00049522	0.000247483	0.000309352	0.000220966	0.000495107	0.000327032	0.000548218	0.000309354	0.00069878	0.000380092	0.000654573	0.000291675	0.000424326	0.000238646	0.000291677	0.000335896	0.000291675	0.000415444	0.000371268	0.000220968	0.000353562	0.000229806	0.000813926	0.000220966	0.000486261	0.000229806	0.00040662	0.000273998	0.000353549	0.000238646	0.000335871	0.000238657	0.000380087	0.000300515	0.00039774	0.000273998	0.000468608	0.000309354	0.000256323	0.000274026	0.000371239	0.000282851	0.000353562	0.000220955	0.000388914	0.000291677	0.000362399	0.000344722	0.000344709	0.000185612	0.000335871	0.000327029	0.000265187	0.000327034	0.000273998	0.000256321	0.000344707	0.000309354	0.000300515	0.000362386	0.000548146	0.000300515	0.000380061	0.000282864	0.000335882	0.000344707	0.000256321	0.00026516	0.000353546	0.000388901	0.000282837	0.000256323	0.000371226	0.000327032	0.000247483	0.000327085	0.000327029	0.000282837	0.000424348	0.000309354	0.000344709	0.000344709	0.000344709	0.000309339	0.000415444	0.000282837
541512	0.002	0.000392362	0.0003321	0.000331769	0.000231149	0.000311506	0.000321556	0.000613437	0.016467765	0.093065606	0.000714349	0.724213494	0.00227222	0.003136113	0.000301519	0.000754809	1.276862733	0.005061983	0.031356862	0.001140591	0.000805324	0.000533372	0.001511568	0.000583218	0.001925976	0.000976287	0.002189027	0.000512751	0.000271312	0.000764375	0.000432137	0.000402005	0.000311506	0.000311509	0.155771052	0.000633434	0.001056622	0.000532743	0.023590662	0.000834704	0.000814597	0.000311506	0.00057303	0.000452354	0.000472391	0.00043239	0.000432092	0.000251215	0.000683693	0.000442141	0.000603142	0.000351703	0.000794419	0.000241168	0.000502568	0.000331606	0.000472336	0.000261265	0.000301477	0.000301459	0.000321556	0.000331606	0.000552842	0.000301457	0.000442202	0.000432124	0.001137026	0.000401945	0.000583024	0.000331621	0.000432139	0.000311524	0.000412042	0.000321556	0.000432079	0.00038185	0.000482484	0.000331604	0.00038185	0.000321556	0.000371818	0.000261265	0.000301459	0.000301457	0.00041201	0.000361753	0.000593069	0.000391897	0.000472331	0.000482426	0.000311494	0.000231119	0.000291412	0.000311506	0.000271312	0.000251215	0.000311506	0.000291409	0.000291409	0.000432092	0.000472316	0.000281362	0.00038185	0.000452234	0.000281362	0.000291409	0.000371798	0.000321556	0.000261235	0.000301474	0.000381848	0.000321556	0.000462269	0.000462236	0.000311506	0.000331604	0.000462284	0.000321559	0.00026125	0.000321556	0.000592991	0.000341653	0.000341653	0.000422042	0.000301459	0.000411995	0.000391895	0.000381848	0.000361753	0.000341653
541513	0.002	0.000415174	0.000435669	0.000269461	0.00021764	0.000217642	0.000331659	0.000435398	0.016250154	0.09919597	0.000695024	0.733906784	0.002228314	0.002834688	0.000404284	0.000705795	1.074499891	0.005739054	0.032913875	0.001176593	0.000913945	0.0005605	0.001558877	0.000570508	0.00198645	0.000871618	0.002132078	0.00049779	0.000352417	0.00067441	0.000518274	0.000362873	0.000383495	0.000373098	0.159187354	0.000549693	0.001141697	0.000435297	0.025692223	0.00100641	0.000871362	0.000373098	0.000580736	0.000300553	0.000466423	0.000196912	0.000331643	0.000331643	0.00068433	0.000393844	0.000622147	0.000290188	0.000985667	0.000393826	0.000757098	0.000352371	0.000539017	0.000269461	0.000362736	0.000414556	0.000424934	0.000290188	0.000466438	0.000300551	0.000373114	0.000290188	0.00091284	0.000321278	0.000580687	0.000352371	0.000559946	0.000352386	0.000507875	0.000362736	0.000269445	0.000414569	0.000404191	0.000445662	0.000373098	0.000352386	0.000590917	0.000321278	0.000342006	0.000310916	0.000279823	0.000393826	0.000373098	0.000393842	0.000487117	0.00034199	0.000445662	0.000331643	0.000414585	0.000414554	0.00055976	0.000383461	0.000352389	0.0003109	0.000476767	0.000269461	0.000321221	0.000352371	0.000321278	0.000321278	0.000404191	0.000404188	0.000362736	0.000331643	0.000497484	0.000300551	0.000279823	0.000404191	0.000290173	0.000342008	0.000342008	0.000342006	0.000300551	0.000445646	0.000362736	0.00025908	0.000414554	0.000362736	0.000393826	0.000352371	0.000341977	0.000331643	0.000342006	0.000445631	0.000269445	0.000352371
541514	0.002	0.000400464	0.000295024	0.000326354	0.000326385	0.000273715	0.000284243	0.000705934	0.016777805	0.100108147	0.000611012	0.745284841	0.002294364	0.002933602	0.000400182	0.000769653	1.239377506	0.005936875	0.033990142	0.001089433	0.000801403	0.000548016	0.0015412	0.000780039	0.002314845	0.000822065	0.002272506	0.000473938	0.000305284	0.000885602	0.00043167	0.000294756	0.000273702	0.000294756	0.159140766	0.000400138	0.001413519	0.000389531	0.024873857	0.000969499	0.000821794	0.000326367	0.00062133	0.000336863	0.00046322	0.00031581	0.000379021	0.000379081	0.000705724	0.000294756	0.000652957	0.000305281	0.000916921	0.000400056	0.000863899	0.000442132	0.0004948	0.000368445	0.000263129	0.000326335	0.000389499	0.000378974	0.000400012	0.000347392	0.000389499	0.000442148	0.000790099	0.000305281	0.000737272	0.000452695	0.000442148	0.000336863	0.000326335	0.000294756	0.000421081	0.000231594	0.000400025	0.000242121	0.000400027	0.00042111	0.000610707	0.000305284	0.000347376	0.000305284	0.000326335	0.000389499	0.000452682	0.000336863	0.000505328	0.000357917	0.000389496	0.000273702	0.000242105	0.00041055	0.000421084	0.000336863	0.000347392	0.000263174	0.000400059	0.000389515	0.000378971	0.000421176	0.000357917	0.000463236	0.000442151	0.000347392	0.000442132	0.000347389	0.000357917	0.000294753	0.000284228	0.000326338	0.000231593	0.00047373	0.000378974	0.000410553	0.000379005	0.000410553	0.000431638	0.000294772	0.000442132	0.000378971	0.000410553	0.000378971	0.000421078	0.00033685	0.000273702	0.000357917	0.000410566	0.000368445
541515	0.002	0.000488084	0.0003584	0.000258598	0.000198965	0.000258598	0.000278504	0.000487639	0.015671052	0.093312078	0.000876675	0.71438149	0.00236861	0.002952926	0.000348172	0.000817094	1.084144058	0.005843353	0.031757572	0.001278688	0.000697338	0.000517791	0.001636564	0.000487734	0.001826147	0.000716917	0.001986701	0.000557272	0.000377964	0.000786895	0.000467747	0.000308371	0.000387909	0.000338165	0.152111113	0.000438017	0.001355991	0.000368091	0.02307343	0.000866155	0.00087633	0.000328221	0.000447664	0.000308326	0.000338165	0.000228759	0.000457549	0.000328233	0.00055719	0.00023872	0.000686708	0.000358057	0.001005714	0.000338165	0.000607011	0.000338165	0.000447664	0.000218813	0.00027849	0.000298382	0.000308326	0.000338151	0.000527304	0.000368005	0.000407803	0.000397841	0.000776545	0.00035806	0.000577132	0.000258598	0.000417778	0.000348113	0.000238704	0.00024865	0.000368002	0.000258598	0.000407803	0.000407818	0.000338165	0.000338195	0.000437657	0.000308329	0.000308326	0.00027849	0.000368005	0.000338151	0.000517302	0.000387896	0.000637039	0.000368005	0.000228759	0.000238675	0.000387911	0.000258568	0.000397844	0.00042768	0.000377967	0.000258583	0.000358057	0.000387882	0.000358057	0.000348128	0.000338153	0.000437687	0.00034811	0.00027849	0.000457579	0.000407761	0.000417736	0.000328218	0.000368005	0.000318273	0.000198921	0.000348334	0.000218769	0.000268542	0.00045752	0.000298382	0.000377952	0.000368002	0.000348113	0.00027849	0.000467482	0.000368005	0.000368002	0.000268542	0.000368002	0.00043764	0.000397841	0.00034811
541516	0.002	0.000442775	0.000313335	0.000239505	0.000294738	0.000322356	0.000202624	0.000599092	0.014727256	0.086064412	0.000747047	0.652750201	0.001877109	0.002921699	0.000285543	0.000636554	0.999584966	0.005327422	0.030258137	0.000953478	0.000877609	0.000553384	0.00114489	0.00045152	0.001496108	0.000608492	0.002173995	0.000525437	0.000267137	0.000663734	0.000322397	0.000331565	0.000230253	0.000294724	0.143233974	0.000571325	0.001106974	0.00034079	0.021884805	0.000737403	0.00070974	0.000276304	0.000368419	0.000350054	0.000460577	0.000239464	0.000239464	0.000276304	0.000635919	0.000285516	0.000515985	0.000294724	0.000755899	0.000230267	0.000635836	0.000267093	0.000497459	0.000340776	0.000313161	0.000221043	0.000331565	0.000267109	0.000349985	0.000349985	0.000423695	0.00035921	0.000820479	0.00037763	0.00050678	0.000267093	0.000377616	0.000285516	0.000331551	0.000303933	0.000267095	0.000239464	0.000368405	0.000248673	0.00041447	0.000432932	0.000506647	0.000276291	0.000285513	0.000313145	0.000340774	0.000257884	0.000451396	0.000285502	0.000497443	0.000285513	0.000313145	0.000303933	0.000506654	0.000331565	0.000359196	0.000285516	0.000331565	0.000322356	0.000322356	0.000313145	0.000230239	0.000386908	0.000349987	0.000331565	0.000386827	0.000285513	0.000405245	0.000322354	0.000267095	0.000359182	0.000221029	0.000377616	0.000303922	0.000368405	0.000322356	0.000377616	0.000386825	0.000165782	0.000257884	0.000322354	0.000294724	0.000248673	0.000267068	0.000322354	0.000248673	0.00025787	0.000340774	0.000377616	0.000313145	0.000322397
541517	0.002	0.000419481	0.000295139	0.000276072	0.000180875	0.000257049	0.000333206	0.000600047	0.015664422	0.08999514	0.000638532	0.679222503	0.002228512	0.002922137	0.000485906	0.000552973	0.996799842	0.005125243	0.031509136	0.001071101	0.000773193	0.000457557	0.001584571	0.000609698	0.0019015	0.000781421	0.002093008	0.000533434	0.000428403	0.00078159	0.000495244	0.000228488	0.000380791	0.000257046	0.144981527	0.000562284	0.001106318	0.000323671	0.022471002	0.000752766	0.000647827	0.000380803	0.000523875	0.000285592	0.00039031	0.0003237	0.000361778	0.000257046	0.000571463	0.000218953	0.000533211	0.000380806	0.000828928	0.000352288	0.000504722	0.000266553	0.000418899	0.000276072	0.00036175	0.000361793	0.000371285	0.000228473	0.00034271	0.000218954	0.00039031	0.00034271	0.000886129	0.000266553	0.000599976	0.000390327	0.00039031	0.000323671	0.000371268	0.000352246	0.000295111	0.000218954	0.000428434	0.000304632	0.000371271	0.000285592	0.000580948	0.00036175	0.000266553	0.000266553	0.000323671	0.000380818	0.000437924	0.000323671	0.000447571	0.00020942	0.000333192	0.000371313	0.000333194	0.000352229	0.000333163	0.000323671	0.000247514	0.00036175	0.000266553	0.000371268	0.000428503	0.000418896	0.000304629	0.000437981	0.000276057	0.000399885	0.000437909	0.00035226	0.000390338	0.000342696	0.000276072	0.000209434	0.000466496	0.000266555	0.00027606	0.000295113	0.000371271	0.000323671	0.000371271	0.000285592	0.00036175	0.000276072	0.000247514	0.000380789	0.00034271	0.000304632	0.000295111	0.000333192	0.000371271	0.000304634
541518	0.002	0.000411727	0.000266695	0.000255566	0.000288902	0.000333348	0.000333348	0.00054471	0.018019541	0.104944214	0.000845352	0.79015041	0.00278233	0.003490105	0.000489475	0.000767855	1.176868748	0.005868448	0.036104993	0.001239357	0.000858051	0.000478262	0.001716224	0.000700618	0.002084945	0.000900983	0.002510511	0.000600416	0.000422276	0.000812176	0.000444632	0.000277789	0.000489178	0.000266678	0.172118996	0.000644967	0.001413574	0.000433486	0.026618583	0.000833986	0.000644828	0.000400017	0.000700301	0.000277789	0.000344461	0.000333348	0.000388907	0.000266679	0.000622386	0.000344444	0.000744855	0.00040002	0.000967607	0.000311125	0.000667049	0.00043335	0.000455612	0.000355571	0.000266679	0.000322235	0.000466706	0.000366651	0.000600177	0.000444483	0.000433353	0.000422243	0.000978695	0.000322221	0.00054454	0.000322235	0.00061142	0.000300012	0.000355571	0.000344458	0.00041113	0.000344461	0.000566811	0.000322219	0.000355571	0.000333348	0.00054454	0.000344428	0.00042224	0.000355571	0.000566727	0.000344461	0.00055565	0.000288902	0.000566758	0.00041113	0.000288902	0.000288902	0.000422243	0.000422257	0.000588967	0.000333348	0.000366681	0.000400017	0.00041113	0.000466689	0.000433353	0.000300012	0.000388907	0.000377794	0.000433353	0.000388907	0.000477799	0.000377778	0.000366681	0.000411113	0.000388907	0.000455576	0.00025555	0.000500089	0.000511152	0.000277789	0.000322221	0.000322235	0.00040002	0.000366684	0.000466689	0.000522279	0.00043337	0.000322269	0.000466689	0.000355521	0.000344478	0.000377794	0.000466689	0.000311108
541519	0.002	0.000370706	0.000292723	0.000241052	0.000275446	0.000266837	0.000266861	0.000387539	0.013479296	0.081768229	0.00060321	0.628818924	0.002015537	0.002406892	0.000275534	0.000637907	1.041839745	0.005023778	0.027508934	0.000959894	0.000663896	0.000422403	0.001207621	0.000508442	0.001788371	0.000672189	0.001840654	0.000560051	0.000266837	0.000577141	0.000344371	0.000275444	0.000370218	0.000292659	0.132210372	0.000525636	0.001043701	0.000499462	0.021339259	0.000628761	0.000603055	0.000232405	0.00050806	0.000301266	0.000284053	0.000292659	0.000361532	0.000223799	0.000568432	0.000258229	0.000551137	0.000275444	0.000775527	0.000301278	0.00059424	0.000189394	0.000395993	0.000275444	0.000275446	0.000241014	0.000352926	0.000292659	0.000430498	0.000378801	0.000241014	0.000284065	0.000801282	0.000292659	0.00063732	0.000275446	0.000387384	0.000215203	0.000361532	0.000241014	0.000266837	0.000249622	0.000335698	0.000344304	0.000258229	0.000266837	0.000490767	0.00021519	0.000249622	0.000258229	0.000361519	0.000275444	0.000309874	0.00036156	0.000421801	0.000309874	0.000292659	0.000292659	0.000258231	0.000292659	0.000352902	0.000206583	0.000292659	0.00028405	0.000223786	0.000266835	0.000275444	0.000327115	0.000378747	0.000387421	0.000309874	0.00021519	0.000395952	0.000352913	0.000309861	0.000301268	0.000241014	0.000352915	0.000318483	0.000301255	0.000370141	0.000172152	0.000275444	0.000275444	0.000378735	0.000309876	0.000301266	0.000318483	0.000344304	0.000344307	0.00021519	0.000223799	0.000421799	0.00018076	0.000309874	0.000309874
541520	0.002	0.000381528	0.000260231	0.00033451	0.000260189	0.000297345	0.000325233	0.000539219	0.015189143	0.089087746	0.000613824	0.662464768	0.002137656	0.002767129	0.000334608	0.000642167	1.011520037	0.004954034	0.028946239	0.000980505	0.000689451	0.000474502	0.001370054	0.000521014	0.001574728	0.000716321	0.001734239	0.00049281	0.000306633	0.000725563	0.00039035	0.00041825	0.000325261	0.000353096	0.141609697	0.000623293	0.001154314	0.000278759	0.022083443	0.000921102	0.000520425	0.00030665	0.000455517	0.000269496	0.000371694	0.000269468	0.000408917	0.00028805	0.000632185	0.000297343	0.000520529	0.000232298	0.000883807	0.000250882	0.000502047	0.000232298	0.000473992	0.000325233	0.000306636	0.000315926	0.000343803	0.000241591	0.000464615	0.000185839	0.000371708	0.000269535	0.000725317	0.00033451	0.000650792	0.000325192	0.000520547	0.00028805	0.000362387	0.000343801	0.000278759	0.000306636	0.000362415	0.000371678	0.000315957	0.000353122	0.000511213	0.000288038	0.000390262	0.000223007	0.000371664	0.000306633	0.000380985	0.00033451	0.000390264	0.000353094	0.000288052	0.000315926	0.000408862	0.000278759	0.000353055	0.000269466	0.000362387	0.00030665	0.000315926	0.000222966	0.000260175	0.000408862	0.000269466	0.00032522	0.000455334	0.000362415	0.000315929	0.00033451	0.00033451	0.00028805	0.00033451	0.000250882	0.000325217	0.000315926	0.000362387	0.000325217	0.000185825	0.000380971	0.000278757	0.000269454	0.000288052	0.000278759	0.000250868	0.000306633	0.000306636	0.000297343	0.000315926	0.000371652	0.000241577	0.00033451
541521	0.002	0.000291573	0.000300859	0.000281494	0.000252321	0.000203798	0.000281477	0.000640939	0.015541382	0.092677916	0.000738355	0.697642246	0.002056868	0.002792551	0.000339707	0.000670822	1.069182024	0.005209979	0.030906045	0.001189186	0.000680484	0.000544254	0.001420918	0.000689773	0.001909312	0.000670204	0.002006857	0.000446443	0.000291139	0.000718759	0.000407654	0.000378583	0.000378641	0.000349398	0.149483761	0.000748323	0.001264291	0.000300857	0.022687813	0.000922895	0.00087427	0.000436813	0.000543712	0.000329972	0.00048532	0.000320283	0.000300845	0.000281419	0.000533989	0.000359087	0.000572797	0.000300842	0.000796452	0.000310548	0.000475733	0.000320297	0.000514449	0.000339663	0.000359087	0.000397905	0.000456207	0.000310548	0.000329957	0.000339677	0.00030083	0.000329957	0.000835396	0.000368778	0.000533931	0.000320251	0.00040764	0.000339663	0.000397895	0.000349395	0.000349412	0.000349381	0.000310548	0.000320283	0.000388187	0.000300857	0.000601893	0.000359072	0.000310606	0.000320254	0.000261997	0.000339663	0.000417299	0.000417314	0.000475631	0.000262024	0.000329957	0.00027173	0.000329957	0.000310548	0.000349366	0.000349369	0.000349366	0.000310548	0.000262024	0.000388184	0.000291139	0.000339663	0.000242615	0.000368775	0.000368775	0.000291139	0.000427034	0.000349366	0.000446441	0.000349366	0.000310548	0.000242615	0.000310534	0.000349366	0.000368775	0.000232911	0.000310548	0.000436752	0.000378481	0.000349352	0.000388184	0.000378479	0.0002426	0.000339663	0.000436723	0.000223206	0.000310548	0.000329957	0.000349366	0.000320251
