## Supplementary Data 1 for "Measurement of Volatile Compounds for Real-time Analysis of Soil Microbial Metabolic Response to Simulated Snowmelt": Inlet4.txt (part 112 of 137)

time (s)	nominal mass 21	nominal mass 22	nominal mass 23	nominal mass 24	nominal mass 25	nominal mass 26	nominal mass 27	nominal mass 28	nominal mass 29	nominal mass 30	nominal mass 31	nominal mass 32	nominal mass 33	nominal mass 34	nominal mass 35	nominal mass 36	nominal mass 37	nominal mass 38	nominal mass 39	nominal mass 40	nominal mass 41	nominal mass 42	nominal mass 43	nominal mass 44	nominal mass 45	nominal mass 46	nominal mass 47	nominal mass 48	nominal mass 49	nominal mass 50	nominal mass 51	nominal mass 52	nominal mass 53	nominal mass 54	nominal mass 55	nominal mass 56	nominal mass 57	nominal mass 58	nominal mass 59	nominal mass 60	nominal mass 61	nominal mass 62	nominal mass 63	nominal mass 64	nominal mass 65	nominal mass 66	nominal mass 67	nominal mass 68	nominal mass 69	nominal mass 70	nominal mass 71	nominal mass 72	nominal mass 73	nominal mass 74	nominal mass 75	nominal mass 76	nominal mass 77	nominal mass 78	nominal mass 79	nominal mass 80	nominal mass 81	nominal mass 82	nominal mass 83	nominal mass 84	nominal mass 85	nominal mass 86	nominal mass 87	nominal mass 88	nominal mass 89	nominal mass 90	nominal mass 91	nominal mass 92	nominal mass 93	nominal mass 94	nominal mass 95	nominal mass 96	nominal mass 97	nominal mass 98	nominal mass 99	nominal mass 100	nominal mass 101	nominal mass 102	nominal mass 103	nominal mass 104	nominal mass 105	nominal mass 106	nominal mass 107	nominal mass 108	nominal mass 109	nominal mass 110	nominal mass 111	nominal mass 112	nominal mass 113	nominal mass 114	nominal mass 115	nominal mass 116	nominal mass 117	nominal mass 118	nominal mass 119	nominal mass 120	nominal mass 121	nominal mass 122	nominal mass 123	nominal mass 124	nominal mass 125	nominal mass 126	nominal mass 127	nominal mass 128	nominal mass 129	nominal mass 130	nominal mass 131	nominal mass 132	nominal mass 133	nominal mass 134	nominal mass 135	nominal mass 136	nominal mass 137	nominal mass 138	nominal mass 139	nominal mass 140	nominal mass 141	nominal mass 142	nominal mass 143	nominal mass 144	nominal mass 145	nominal mass 146	nominal mass 147	nominal mass 148	nominal mass 149	nominal mass 150
541522	0.002	0.000389235	0.000194394	0.000318114	0.000229732	0.000167852	0.000194355	0.000645511	0.013992814	0.082583639	0.000610103	0.633940367	0.002078402	0.0026137	0.000362535	0.000752428	1.115079829	0.004685327	0.028801717	0.000984998	0.000832471	0.000344999	0.001328597	0.00055712	0.001880447	0.00071672	0.001853044	0.000441967	0.000265029	0.000680914	0.000415413	0.000291533	0.000256196	0.000273864	0.133067641	0.000539639	0.001106293	0.00029157	0.021306795	0.000671869	0.000698536	0.000353413	0.000406407	0.000282737	0.00035344	0.000238525	0.000335705	0.000326883	0.000503702	0.000256196	0.000441903	0.000362207	0.000778111	0.000212023	0.000450657	0.000238525	0.000503704	0.00032687	0.000265042	0.000397543	0.000265029	0.000256207	0.000335731	0.000194354	0.000388721	0.000300392	0.000760379	0.000282697	0.000565637	0.000273862	0.000512723	0.000326936	0.000353398	0.000203188	0.000256194	0.000335716	0.000326872	0.00029152	0.000344538	0.000220857	0.000397559	0.000273864	0.000335703	0.000415252	0.00037104	0.000335716	0.000450641	0.000220857	0.000477145	0.000150182	0.000291531	0.000309199	0.00037104	0.000291533	0.00038871	0.000229692	0.000256194	0.000353373	0.000176685	0.00032687	0.000379888	0.000424074	0.000309201	0.000353371	0.000388724	0.0002827	0.000309201	0.000291533	0.000291531	0.000300366	0.000353384	0.000265029	0.000326867	0.000300366	0.000238527	0.000291533	0.000318034	0.000309201	0.000344536	0.000282697	0.000265029	0.000300366	0.00034454	0.000265029	0.000256194	0.000273864	0.000265029	0.000247361	0.000282697	0.000256196
541523	0.002	0.000547244	0.000299019	0.000257733	0.000247424	0.000268043	0.000309296	0.000649868	0.016870827	0.096422707	0.000784251	0.744004386	0.002642446	0.002966767	0.000402281	0.000598807	1.073270293	0.005974947	0.033483814	0.001077007	0.000857727	0.000526209	0.001747407	0.000639831	0.002038246	0.000939357	0.001986802	0.000412409	0.000381493	0.00105354	0.000443336	0.000402235	0.00029897	0.000402127	0.158432724	0.000774179	0.001218637	0.000484817	0.025475454	0.000928884	0.000856414	0.000298973	0.000587866	0.000350518	0.000525933	0.000268043	0.000329899	0.000350518	0.000722246	0.000432992	0.000577561	0.000288662	0.000784114	0.00034021	0.000701437	0.00034021	0.000577422	0.000298985	0.000371152	0.000422715	0.000412373	0.00024744	0.000422699	0.000391755	0.000298942	0.000433007	0.000856504	0.000412376	0.00058782	0.000329899	0.000567261	0.000195878	0.000422684	0.000257733	0.000412373	0.000350564	0.000278336	0.000412373	0.00038148	0.000288662	0.000505189	0.000309281	0.000391773	0.000340225	0.00047426	0.000278351	0.000556832	0.000340207	0.000577494	0.000381447	0.000360828	0.000257733	0.000288647	0.000371136	0.000494927	0.000309265	0.000453628	0.00029897	0.00029897	0.00029897	0.000453628	0.00039177	0.000412435	0.000464001	0.000340207	0.000371152	0.00029897	0.000237084	0.000391757	0.000402034	0.000371136	0.000412373	0.000371136	0.000319589	0.00034021	0.000309281	0.000402063	0.000329899	0.000391757	0.000422745	0.000350518	0.000298973	0.000309281	0.000257717	0.00029897	0.000360826	0.000484557	0.000412373	0.00035052	0.000402063
541524	0.002	0.000485393	0.000411281	0.000252806	0.000305504	0.000210656	0.000337075	0.000569117	0.016912558	0.098241217	0.000780207	0.759887236	0.002403108	0.003159208	0.000453134	0.000590778	1.121973476	0.006051259	0.033296692	0.001047259	0.00078087	0.000495615	0.001552228	0.000632912	0.001997439	0.001108236	0.00206136	0.000611545	0.000358142	0.000727562	0.00040031	0.000294941	0.000421358	0.000442473	0.158151332	0.000600661	0.001223716	0.000400294	0.024546538	0.000980916	0.000959444	0.000326542	0.000621864	0.000252806	0.000358142	0.000421374	0.000453023	0.000305473	0.000569224	0.000347609	0.000642729	0.00020017	0.000758888	0.00044246	0.000621762	0.000326571	0.000431917	0.000316008	0.000431909	0.000347607	0.000474201	0.000358142	0.000379209	0.000200138	0.000484583	0.000358126	0.000970058	0.000431893	0.000653369	0.000431877	0.000368676	0.000263339	0.000316008	0.000315992	0.000505831	0.000273871	0.000431877	0.000347607	0.000326542	0.000273874	0.000632205	0.000326495	0.000410808	0.000273874	0.000431896	0.000484559	0.000526759	0.000337075	0.00043188	0.000379209	0.000400276	0.000421343	0.000389743	0.000221189	0.00049511	0.000389775	0.00032654	0.000326542	0.000400278	0.000410808	0.000400276	0.000284406	0.000316008	0.000358142	0.000337075	0.000389759	0.000389741	0.000358142	0.000316008	0.000484546	0.000347607	0.000284406	0.000379209	0.000305473	0.000326542	0.000347607	0.00032654	0.000379209	0.000389743	0.000337075	0.000347609	0.00032654	0.000252805	0.00028439	0.000452944	0.000379224	0.000347607	0.000442412	0.000347607	0.000389743
541525	0.002	0.000378889	0.000320482	0.000232826	0.000184319	0.000252228	0.00038807	0.000475702	0.015739906	0.091206766	0.00075731	0.684701027	0.002389698	0.003213029	0.000417378	0.000650983	1.055912249	0.005732689	0.03098303	0.001110858	0.000846112	0.000485731	0.001469122	0.000563213	0.002005713	0.00095285	0.002055135	0.000563046	0.000349281	0.000747765	0.000446322	0.000320152	0.000261942	0.000252228	0.149076888	0.0004853	0.001253879	0.000339537	0.023175877	0.000825327	0.000844661	0.000242511	0.00056291	0.000223123	0.000504574	0.000329864	0.00040746	0.000291031	0.000514317	0.000339552	0.000543443	0.000378341	0.000961477	0.000310433	0.000737939	0.000339537	0.000465714	0.000300731	0.000300731	0.000223124	0.000417174	0.000358939	0.000291046	0.000271615	0.00033954	0.000242525	0.000718329	0.000261927	0.000669772	0.000320121	0.000261927	0.000300731	0.000223123	0.00041716	0.000417145	0.000388041	0.000378344	0.000271629	0.00039783	0.000320133	0.000572523	0.000426891	0.000300734	0.00044632	0.000300731	0.000358998	0.000436576	0.000271615	0.00038807	0.000358937	0.000523932	0.000358939	0.000291017	0.000310433	0.000329835	0.000407489	0.000271603	0.000397787	0.000329835	0.000349237	0.000388041	0.000242525	0.000426859	0.00040746	0.000436576	0.000339552	0.000426845	0.000261913	0.000349237	0.000378341	0.000358939	0.000300731	0.000349237	0.000358937	0.000300734	0.000310433	0.000426845	0.00038807	0.000358939	0.000349237	0.000553019	0.000339537	0.000368639	0.000271629	0.000203721	0.000232825	0.000271627	0.000329835	0.000397741	0.000310433
541526	0.002	0.000433793	0.000288765	0.000309453	0.000288765	0.000299095	0.000309407	0.000619194	0.017068474	0.096380489	0.000784487	0.74254303	0.002226854	0.0031452	0.000330066	0.000743684	0.863577029	0.005564207	0.032582809	0.001098129	0.000867861	0.000475089	0.001603066	0.000702123	0.001706296	0.000867588	0.002361081	0.000557461	0.000278451	0.000722553	0.000412585	0.000247512	0.000412536	0.000340347	0.156829774	0.000505485	0.001011875	0.000381583	0.024994271	0.000825811	0.00093942	0.000309391	0.000402209	0.000330033	0.000381581	0.000350643	0.000299077	0.000195947	0.000650083	0.00045419	0.000732605	0.00029908	0.001042853	0.000443476	0.000588102	0.000360955	0.000453837	0.00038163	0.000319703	0.000319705	0.000402209	0.00020626	0.000464115	0.000391941	0.00038163	0.000402209	0.000980749	0.000422835	0.000567327	0.000309438	0.00051573	0.000257825	0.000526042	0.000309391	0.000587935	0.000330017	0.000319705	0.000360957	0.000360955	0.000371269	0.000495073	0.000412521	0.000464118	0.000278451	0.000340331	0.000288765	0.000453806	0.000453791	0.000422835	0.000330017	0.000433147	0.000422835	0.000381583	0.000247512	0.000474414	0.000350643	0.00033002	0.000340331	0.000330033	0.000443461	0.000309391	0.000360957	0.000288765	0.000474401	0.000474414	0.000371269	0.000391895	0.000360957	0.000402237	0.000381583	0.000237184	0.000350658	0.000237185	0.000371284	0.000391895	0.000350643	0.000381583	0.000216543	0.000381583	0.000299064	0.000391895	0.000381583	0.000453775	0.000350643	0.000381581	0.000309391	0.000422835	0.000360942	0.000402209	0.000474417
541527	0.002	0.000526508	0.000219962	0.000258084	0.000238965	0.00032505	0.000315576	0.000602528	0.014926518	0.089327156	0.000803853	0.686897371	0.002199504	0.002818665	0.000372858	0.000449856	0.975939597	0.00525599	0.031020202	0.000892918	0.000737684	0.000440082	0.001504875	0.000574023	0.001774036	0.000909706	0.002111266	0.000573935	0.000334624	0.000641041	0.000497235	0.000296318	0.000334707	0.000286758	0.145908538	0.000420611	0.001101144	0.000372787	0.023231742	0.000765396	0.000650465	0.000229421	0.000430169	0.000315433	0.00041108	0.000325036	0.000258084	0.000191172	0.00070785	0.000277201	0.000506799	0.000344126	0.000803588	0.00034411	0.000592899	0.000353669	0.00043974	0.00033455	0.000296316	0.000277201	0.000315433	0.000296318	0.000372787	0.000229408	0.000325036	0.000305876	0.000937758	0.000258082	0.000621597	0.000296316	0.000525912	0.000286758	0.000382344	0.000296318	0.000420621	0.000267641	0.000391904	0.000267641	0.000344112	0.000324993	0.000449272	0.000315433	0.000391918	0.000305876	0.000420623	0.000363227	0.000401478	0.000277199	0.000525969	0.000430138	0.000277173	0.000363227	0.000334552	0.000238965	0.000430138	0.000324993	0.000382346	0.000315433	0.00033455	0.00033455	0.000506694	0.000411021	0.000363229	0.00023895	0.000449269	0.000296316	0.000267641	0.000353669	0.000277187	0.000277199	0.000296316	0.000372798	0.000353669	0.000305876	0.000401461	0.000315433	0.000296316	0.000305876	0.000372815	0.000363229	0.000420595	0.000324993	0.00033455	0.000296316	0.000305876	0.000200716	0.000277199	0.00034411	0.000382358	0.000382344
541528	0.002	0.000591752	0.000362884	0.000300624	0.000290259	0.000290292	0.000228061	0.000632775	0.016248594	0.097036852	0.000934579	0.717827413	0.002489585	0.003307975	0.000352534	0.000737103	1.196190959	0.00582438	0.032317581	0.001030607	0.000904514	0.000477566	0.001746439	0.000663979	0.002017511	0.000809443	0.002310777	0.000601566	0.000331742	0.00069512	0.000487331	0.00025919	0.000362933	0.000331985	0.156525227	0.000664124	0.001340289	0.000487266	0.02438019	0.000840352	0.000798765	0.00033174	0.000611947	0.000269542	0.000393922	0.000352457	0.000269526	0.000290259	0.000559896	0.000393922	0.000643003	0.000445767	0.000913065	0.000425022	0.000705382	0.000373236	0.000435405	0.000228059	0.000331724	0.000279878	0.000373205	0.000466645	0.000352457	0.000290259	0.000373254	0.000321359	0.000996212	0.000373205	0.00053919	0.000196946	0.000518382	0.000217694	0.000321359	0.000425056	0.00043539	0.000404289	0.000528814	0.000425037	0.000259159	0.000352457	0.000528799	0.000300626	0.000290274	0.000290243	0.000228029	0.000414654	0.000466536	0.000414657	0.000487235	0.000290259	0.000331724	0.000404289	0.000331693	0.000269524	0.000414672	0.000383557	0.000331724	0.000331724	0.000435387	0.000269526	0.000383557	0.000435387	0.000362824	0.000497603	0.000435387	0.000476899	0.000310991	0.000373189	0.000300626	0.000321356	0.000331724	0.000466521	0.000373189	0.000321359	0.000362824	0.000456122	0.000487251	0.000342089	0.000507986	0.000259143	0.000425022	0.00051832	0.000321356	0.000414654	0.00047687	0.000290259	0.000321356	0.000300624	0.000342089	0.000300624
541529	0.002	0.000368765	0.000303849	0.000294573	0.00027619	0.000257752	0.000220958	0.000644875	0.014375172	0.087362339	0.000801815	0.660451637	0.002090847	0.003208274	0.00039604	0.000682342	1.075674284	0.005165009	0.028901381	0.001109892	0.000710078	0.000414834	0.001245629	0.000644918	0.001449063	0.00076511	0.001773542	0.000580291	0.000331394	0.000709573	0.000405106	0.000303849	0.000266958	0.000313011	0.138791114	0.000690928	0.001041719	0.000395902	0.021726572	0.000810791	0.000764768	0.000340697	0.000386629	0.000349833	0.000276218	0.000220929	0.000349819	0.00037742	0.000534041	0.000294575	0.000552568	0.000340629	0.000792427	0.000257752	0.000561908	0.000294573	0.00034981	0.000266958	0.000405051	0.000202519	0.000303777	0.000303777	0.000552957	0.000202491	0.000423462	0.00030378	0.000856962	0.000441944	0.000441916	0.00026697	0.000478765	0.000285369	0.00038667	0.000285367	0.000257738	0.00034064	0.000377422	0.000230135	0.000312984	0.000340601	0.000441891	0.000266956	0.000340601	0.000248545	0.000386629	0.000276162	0.000359039	0.000349819	0.000331394	0.000257752	0.000322188	0.000248545	0.000414285	0.000248548	0.000441902	0.000294573	0.000322271	0.000266942	0.000193313	0.000285367	0.000340601	0.000340629	0.000257752	0.000405053	0.000359009	0.000294573	0.000432696	0.000322188	0.000322174	0.000248545	0.000312984	0.00032219	0.000359012	0.000276162	0.000294573	0.000331394	0.000294573	0.000276149	0.000359009	0.000193315	0.000230121	0.00032219	0.000368216	0.000257752	0.000331477	0.000257752	0.000358998	0.000312984	0.000432737	0.000239327
541530	0.002	0.000392552	0.000282799	0.000209657	0.00025529	0.000291727	0.000246135	0.000483538	0.015281594	0.085667048	0.0007209	0.647532244	0.002410327	0.002678182	0.000401126	0.000620772	0.960460155	0.004964231	0.028953785	0.001190922	0.000676377	0.000392552	0.001462614	0.00043778	0.001692045	0.000784919	0.001848035	0.000465143	0.000337317	0.000711806	0.000364651	0.00026435	0.000392051	0.000209657	0.137998828	0.000556653	0.000867305	0.000191426	0.021943254	0.000674962	0.000848703	0.000309928	0.00039201	0.000282581	0.00039208	0.000337303	0.000273467	0.00026435	0.000656774	0.000392035	0.000528873	0.000382923	0.000784582	0.000355521	0.000674994	0.000401126	0.000309931	0.000309942	0.000255236	0.000200542	0.000328159	0.000237005	0.000437588	0.000145849	0.000373738	0.0002917	0.00071154	0.000273467	0.00048324	0.000255236	0.000401113	0.000328159	0.000410243	0.000246119	0.000246121	0.000300855	0.000492284	0.000273467	0.00041933	0.000492402	0.000382882	0.000237005	0.000382852	0.000300814	0.000309915	0.000300816	0.000428444	0.000337276	0.000373752	0.000391996	0.000309928	0.000209657	0.000255236	0.000282581	0.000382868	0.000309928	0.000328159	0.000300812	0.000300814	0.0002917	0.000355507	0.000328159	0.000319029	0.000282581	0.000446716	0.000428444	0.00034639	0.000291684	0.000319045	0.00026435	0.000255236	0.000246119	0.000282581	0.000391969	0.000319045	0.000382855	0.000273467	0.000319031	0.000309928	0.000173195	0.000337276	0.000373738	0.000319031	0.000391983	0.000309931	0.00034639	0.000309928	0.000364621	0.000300798	0.000154964
541531	0.002	0.000525397	0.000294765	0.000266909	0.000220889	0.000239297	0.000303765	0.000488029	0.015084259	0.085349994	0.000672642	0.651449422	0.002183418	0.002695355	0.000368203	0.000645337	1.044390269	0.005011397	0.028759811	0.001026314	0.000876691	0.000525397	0.001264042	0.000479242	0.001819169	0.000940192	0.001958813	0.000644832	0.000312942	0.000848174	0.000469626	0.000294519	0.000285521	0.000405156	0.141371023	0.000487916	0.001004777	0.00034981	0.022174592	0.000764529	0.000700123	0.000303751	0.00037738	0.000349755	0.000368192	0.000349757	0.000377353	0.000395774	0.000598532	0.000285314	0.000635505	0.00037738	0.000782957	0.000294521	0.000487955	0.000303721	0.000349741	0.000294519	0.000312926	0.000257704	0.000395802	0.000266909	0.000331334	0.000202468	0.000460244	0.00034058	0.000866025	0.000312929	0.000616944	0.00033143	0.000432632	0.000239297	0.000358987	0.000266909	0.000451026	0.000322172	0.000423402	0.000368148	0.000368219	0.000276112	0.000432607	0.000239297	0.000303724	0.000312926	0.000386571	0.000432605	0.000358946	0.000285314	0.000395802	0.000285314	0.000322131	0.00039576	0.000423414	0.000331336	0.0004234	0.000257704	0.000340536	0.000239269	0.000432616	0.000358948	0.000257704	0.000294519	0.000414181	0.000377351	0.000349727	0.000423414	0.000414167	0.000358962	0.000460214	0.000322129	0.000248502	0.000285287	0.000386558	0.000193278	0.000257704	0.000368162	0.000414195	0.000285314	0.000331336	0.000368148	0.000358946	0.000331334	0.000340538	0.000358943	0.000303721	0.000386555	0.000248486	0.000303724	0.00039576	0.000312926
541532	0.002	0.000413215	0.000281373	0.000271967	0.000253184	0.000262619	0.000262562	0.000647478	0.01497265	0.088028833	0.000835614	0.680618651	0.002451496	0.00292575	0.000375271	0.000761098	1.017411692	0.005029925	0.029386254	0.001159032	0.000685661	0.000478868	0.001561584	0.000563057	0.001967508	0.000666366	0.002023553	0.000393899	0.000393913	0.000807416	0.00033758	0.000225053	0.000403277	0.000318825	0.143282716	0.000516037	0.00143838	0.000393901	0.021893877	0.00071322	0.000731968	0.00023443	0.000619297	0.000309492	0.00044076	0.000281317	0.000422036	0.000318825	0.00072294	0.000262562	0.000628593	0.000290709	0.000750778	0.000356336	0.000637985	0.000300071	0.000384481	0.000403277	0.000290695	0.000271899	0.000318825	0.000328201	0.000403235	0.000281317	0.00033758	0.00023443	0.000760199	0.000290695	0.00033758	0.000196922	0.000515847	0.000290693	0.000328204	0.000318825	0.000328201	0.000309449	0.000375088	0.000243808	0.000309447	0.000253156	0.000553496	0.000290695	0.000346958	0.000328204	0.000356334	0.000328204	0.000412627	0.000393845	0.000666387	0.000384481	0.000318828	0.000262562	0.000346958	0.000290667	0.000384467	0.000290695	0.000375077	0.000328201	0.000346958	0.000290693	0.000412597	0.000459542	0.000309435	0.000450119	0.000253184	0.000328218	0.00033758	0.000375105	0.000328204	0.00033758	0.000421989	0.000290679	0.000365724	0.000309433	0.000346956	0.000300071	0.000384467	0.000309447	0.000384467	0.000403235	0.000356334	0.00033758	0.000375091	0.00033758	0.00025317	0.000281317	0.000346958	0.000356334	0.000281317	0.000356334
541533	0.002	0.000317483	0.000298757	0.000280048	0.000205366	0.000158692	0.000233443	0.000429586	0.015384047	0.086661097	0.000832078	0.66544549	0.002044137	0.002628955	0.00042029	0.000598325	0.933812948	0.005025443	0.031199188	0.001162991	0.000635846	0.000382883	0.001526172	0.000682286	0.001807488	0.000700895	0.002014808	0.00053247	0.000242706	0.000813758	0.00044813	0.000252068	0.000382771	0.000411208	0.141707945	0.000635378	0.001234625	0.00034539	0.022740958	0.000812891	0.000663229	0.000392079	0.000504239	0.000233371	0.000354726	0.000438878	0.00036406	0.000392063	0.000569679	0.000308049	0.000625739	0.000261376	0.00098153	0.00034539	0.000691239	0.0004482	0.000448174	0.000242706	0.000224022	0.00025204	0.00033604	0.000224036	0.000336054	0.000308065	0.000373424	0.000261376	0.000878573	0.000308065	0.000522978	0.000242706	0.000317385	0.000298715	0.00034539	0.000298715	0.000420082	0.000298715	0.000401427	0.000326718	0.000345388	0.000280046	0.000438768	0.000336054	0.000270712	0.000261376	0.000354724	0.000261376	0.000308051	0.000261376	0.000308049	0.00027071	0.000373393	0.000438752	0.000410746	0.000336054	0.00036406	0.000326718	0.000354724	0.000317385	0.000401399	0.000392063	0.000345378	0.000233357	0.00027071	0.000326718	0.000401399	0.000224036	0.000401399	0.000420082	0.00037341	0.000242706	0.000298703	0.00027071	0.00025204	0.000308049	0.000326718	0.00034539	0.00027071	0.000354738	0.000308049	0.000336054	0.000326721	0.000317387	0.000308051	0.000252012	0.000336054	0.000280046	0.000289381	0.000308051	0.000280048	0.000382757
541534	0.002	0.000390979	0.000272535	0.000245185	0.000127132	0.000254265	0.000281563	0.000445052	0.015242635	0.08500119	0.00062721	0.654954148	0.002208794	0.002622406	0.000326966	0.000663911	0.963774244	0.005628946	0.028202541	0.00093006	0.000755953	0.00048191	0.001256412	0.00055437	0.001566248	0.000754527	0.001804493	0.000372385	0.000317829	0.000645473	0.000499625	0.000308779	0.000345291	0.000254265	0.134562849	0.000718081	0.001119013	0.000290602	0.021231005	0.000672397	0.000854757	0.00028159	0.000399572	0.000263345	0.00029967	0.000372344	0.00039964	0.000217941	0.000572357	0.00029059	0.000608755	0.000290588	0.000736227	0.000281509	0.000472415	0.000326911	0.00038141	0.000290588	0.000199779	0.000363237	0.000363237	0.000245183	0.000481411	0.00030875	0.000354169	0.000217941	0.001009331	0.00030875	0.000617874	0.000299695	0.000390494	0.000326911	0.000290615	0.000245183	0.000272427	0.000317832	0.00033605	0.000190698	0.000317832	0.000317832	0.000472331	0.000272402	0.000263345	0.000254279	0.000372317	0.00030875	0.00029967	0.000336021	0.000572312	0.000299668	0.00039956	0.000272427	0.000399574	0.000363248	0.000399558	0.000299695	0.000263345	0.000263347	0.00030875	0.000317832	0.000290588	0.000272427	0.000372317	0.00027244	0.000417735	0.000408667	0.000345087	0.000345073	0.000354155	0.000272427	0.000417763	0.000281506	0.000317829	0.000326911	0.000290588	0.000372317	0.000317829	0.00030875	0.000335991	0.000199779	0.000372317	0.000363235	0.000408681	0.00039956	0.00020886	0.000372303	0.000345073	0.00030875	0.000435897	0.000245169
541535	0.002	0.000413497	0.000300281	0.00021583	0.00025335	0.000262734	0.000215817	0.000441235	0.014572997	0.089646303	0.000723247	0.665635143	0.002064949	0.002776213	0.0002252	0.000629672	1.003470559	0.004781851	0.029319253	0.001037068	0.000667469	0.000479033	0.001543339	0.000591691	0.001571642	0.000695119	0.002177651	0.000525932	0.000478832	0.000732765	0.000469325	0.00036605	0.000253364	0.000403765	0.143172088	0.000620104	0.000977269	0.000347199	0.022690802	0.000798224	0.000817112	0.000300267	0.000591504	0.0002252	0.000506926	0.00032843	0.000309652	0.000272119	0.000554027	0.000394158	0.00054445	0.000234583	0.000854692	0.000272116	0.000591379	0.000168899	0.000337803	0.000319034	0.0003378	0.00025335	0.000281501	0.000290883	0.00036594	0.000319034	0.000272116	0.00025335	0.000722994	0.000356567	0.000525644	0.000290885	0.000412939	0.000300267	0.000347182	0.000243968	0.000347185	0.000375347	0.000347213	0.000262734	0.000281501	0.000262734	0.000553858	0.000272116	0.000356567	0.000365965	0.000215817	0.000281501	0.00045043	0.000356567	0.00039413	0.000422265	0.0003941	0.00025335	0.000328418	0.000319034	0.000272116	0.000290883	0.000272116	0.000365951	0.00025335	0.000347185	0.000394116	0.000281501	0.000384718	0.000262734	0.000384718	0.000347185	0.000243968	0.000375333	0.000347185	0.000337803	0.00040347	0.000290883	0.000309649	0.000281501	0.000328416	0.000450444	0.000319031	0.000300267	0.000384718	0.000384746	0.000384718	0.000412895	0.000375333	0.000234585	0.00025335	0.000375333	0.000328418	0.000272116	0.000215802	0.000347185
541536	0.002	0.000461251	0.000303574	0.000240767	0.000345495	0.000251235	0.0002827	0.00064944	0.016326331	0.099034607	0.000618076	0.745349439	0.002588197	0.003149393	0.000303636	0.000786362	1.26452402	0.005930295	0.032327084	0.001261845	0.000891562	0.000408802	0.001795655	0.000597174	0.001721384	0.00075476	0.00266113	0.000660001	0.000334979	0.000649602	0.000450144	0.000439737	0.000471516	0.000334979	0.158963992	0.00052363	0.001374303	0.000345446	0.024679648	0.00094302	0.000764697	0.000293107	0.000576264	0.000355946	0.000502674	0.00028264	0.000334982	0.000251235	0.000901041	0.000366633	0.000638911	0.000282638	0.000859043	0.000345446	0.0007437	0.000397787	0.000418741	0.000272171	0.000376854	0.000293107	0.000314043	0.000324512	0.000303574	0.000439709	0.000303563	0.000240766	0.000827554	0.000334979	0.000827549	0.000376835	0.000565372	0.000293091	0.000471077	0.000408272	0.000460598	0.000366382	0.000471114	0.000303576	0.000293107	0.000261686	0.000450165	0.000251233	0.000450191	0.000198893	0.000439662	0.000314043	0.000439659	0.00039779	0.000565513	0.000240765	0.000293107	0.000397803	0.000471083	0.000366355	0.000544407	0.000387336	0.000439709	0.000355902	0.000397787	0.000282638	0.000355915	0.00042919	0.000334979	0.000450131	0.00038732	0.000376867	0.000450097	0.000324494	0.000345446	0.000240766	0.000355915	0.000471093	0.000366384	0.000314043	0.000334979	0.000366384	0.000345446	0.000324512	0.000355915	0.000397787	0.000492016	0.000439675	0.000324512	0.000355915	0.000366382	0.000230298	0.00038732	0.00039779	0.000450128	0.000387318
541537	0.002	0.000366657	0.000263204	0.000377643	0.000297553	0.000228873	0.000251763	0.000503783	0.018248108	0.105635797	0.000801856	0.831028951	0.002714636	0.003083868	0.000320457	0.0006533	2.545769331	0.006280843	0.035431252	0.001379515	0.000722116	0.000664656	0.001743873	0.000733101	0.002008459	0.000847868	0.002469845	0.000446341	0.000354875	0.000824615	0.000480722	0.000412126	0.000423485	0.000366198	0.175559787	0.000698923	0.001329533	0.000366195	0.026673247	0.00099663	0.00085901	0.000366198	0.000515188	0.00027463	0.000503612	0.000228874	0.00034331	0.00038917	0.000641123	0.000331865	0.000870318	0.00034331	0.000939237	0.000331865	0.000847325	0.000423417	0.000526462	0.000423417	0.00025176	0.000274647	0.00034331	0.00035477	0.000549352	0.000389088	0.000492095	0.000263171	0.001122665	0.000492095	0.000663959	0.000434859	0.000595226	0.000297553	0.00046926	0.000469188	0.00034331	0.000263204	0.000423417	0.00034331	0.000503538	0.000434865	0.000560794	0.000411972	0.000377643	0.000457746	0.000331868	0.00037764	0.000389088	0.000492113	0.000434859	0.000389085	0.00037764	0.000412006	0.000423414	0.000366198	0.000469191	0.00040053	0.000240317	0.000320423	0.000354755	0.000366198	0.000320406	0.000263204	0.00025176	0.000343327	0.000457746	0.000457749	0.000514983	0.000492095	0.000286091	0.000331865	0.000331868	0.000308981	0.000331851	0.000320423	0.000457746	0.000320423	0.000411972	0.000423414	0.000423417	0.000274647	0.000492078	0.00050354	0.000411972	0.000411972	0.000389085	0.00050352	0.000366198	0.000411972	0.00037764	0.000411972
541538	0.002	0.000390868	0.00026323	0.000199721	0.000208758	0.000227004	0.000372241	0.00046305	0.014516182	0.083646981	0.000590422	0.649278403	0.002079445	0.002767378	0.000336002	0.000636247	0.981002146	0.004840986	0.029056248	0.001094151	0.000700131	0.000490858	0.00131041	0.000526826	0.001702726	0.000708989	0.00197717	0.000472316	0.000290445	0.00080878	0.000381224	0.000290445	0.000344998	0.000254167	0.136748068	0.000554171	0.001273547	0.000435963	0.022380329	0.000781681	0.000735868	0.000308597	0.000453909	0.000308597	0.000317675	0.000226923	0.000199654	0.000317716	0.00062666	0.000217806	0.000608405	0.000245062	0.00081768	0.000254153	0.000608471	0.000254139	0.000363087	0.000290445	0.000281369	0.000390313	0.000381224	0.000317675	0.000417531	0.000235987	0.000417572	0.000317675	0.000808805	0.000317675	0.000617451	0.000290445	0.000317675	0.000145209	0.000290445	0.000290458	0.000381237	0.000399374	0.000426659	0.000235987	0.000308613	0.00029952	0.000372133	0.000299522	0.000408465	0.000317661	0.000245062	0.000254139	0.000390288	0.000281369	0.000344903	0.000281354	0.000390328	0.000344903	0.000353994	0.00029952	0.000353982	0.000317677	0.000308597	0.000263217	0.000263215	0.000363096	0.000417529	0.000354007	0.000344903	0.000272292	0.000335827	0.000335852	0.000344903	0.000317675	0.000472028	0.000290445	0.000299547	0.000299522	0.000317675	0.000235987	0.000308597	0.000254139	0.000263217	0.000317675	0.000299522	0.000317686	0.00032675	0.000344878	0.000281369	0.000308597	0.000317672	0.000226882	0.000272292	0.00032675	0.000344916	0.000299522
541539	0.002	0.000326168	0.000250575	0.000292347	0.00019211	0.000208802	0.000217155	0.000451222	0.013506984	0.078019619	0.000694032	0.611320841	0.002022019	0.002471243	0.00025065	0.000753721	1.080908578	0.004634887	0.026896199	0.000923145	0.000669592	0.000342886	0.001466167	0.000602017	0.00147432	0.000686194	0.002038515	0.000409482	0.00030904	0.000761367	0.000384335	0.000208802	0.000267267	0.000384297	0.12583184	0.000451184	0.001029214	0.00024221	0.019979545	0.000543589	0.000626828	0.000300675	0.000509718	0.000200451	0.000417655	0.00024221	0.000300675	0.000250575	0.000584973	0.000300712	0.000459506	0.000233859	0.000660228	0.000267269	0.000492945	0.000325732	0.000350827	0.000325732	0.000208802	0.000200438	0.000283971	0.000225506	0.000409329	0.000242212	0.000292324	0.000250563	0.000727386	0.000350802	0.000543156	0.000283971	0.000400939	0.000208802	0.000367504	0.000225495	0.000208802	0.000300675	0.000258916	0.000342436	0.000309028	0.00027562	0.000367504	0.000258914	0.000267267	0.000300675	0.000292324	0.000292324	0.000400928	0.000309026	0.000400939	0.000317379	0.000350799	0.000292322	0.00024221	0.000217155	0.000384235	0.000250563	0.00027562	0.000350787	0.000283971	0.000292324	0.000317379	0.000175393	0.000258914	0.00032573	0.000350789	0.000258916	0.000342436	0.000233859	0.00035914	0.000334083	0.000258914	0.00019211	0.000292299	0.000300675	0.000275618	0.000325732	0.000342436	0.000267267	0.000283983	0.000367493	0.000350789	0.000334083	0.000258914	0.000225506	0.000275607	0.000334083	0.000233859	0.000283971	0.000250563	0.000267267
541540	0.002	0.000449487	0.000316225	0.000234618	0.000234709	0.000316271	0.00032644	0.000632876	0.016409754	0.095203982	0.000653382	0.729577927	0.0023885	0.003337616	0.000377748	0.000572008	1.163764947	0.005607922	0.032649595	0.000860426	0.000777269	0.000418581	0.001677569	0.000694327	0.001852005	0.000837524	0.002304029	0.000612584	0.000357102	0.000796675	0.000561485	0.000357074	0.000387629	0.000336685	0.154912465	0.000551242	0.001287635	0.000285619	0.024643804	0.000827001	0.000826975	0.000214215	0.000489748	0.000214216	0.000408079	0.000428526	0.000377429	0.000255003	0.000612327	0.000377475	0.000581716	0.000316223	0.000949679	0.000346826	0.000591879	0.000408079	0.000499919	0.000295821	0.000387616	0.000295821	0.000346829	0.000357028	0.00040803	0.000326425	0.000448851	0.000336627	0.000765649	0.000346826	0.000683796	0.000357028	0.000397831	0.000418247	0.000357028	0.000326409	0.000428449	0.000265218	0.000397831	0.000408033	0.000295821	0.000265205	0.000602168	0.000387629	0.00040803	0.000367212	0.000418247	0.000346857	0.000459053	0.000357025	0.000479513	0.000387631	0.000295824	0.000275435	0.000428432	0.000377445	0.000489687	0.000346811	0.000367227	0.000295821	0.000357028	0.000336627	0.000377427	0.000306021	0.000448851	0.000418263	0.000377429	0.00041825	0.000438649	0.000295821	0.000418232	0.000316238	0.000306023	0.000316223	0.000295821	0.000316223	0.000255019	0.00040803	0.000305993	0.000377429	0.000367227	0.000397831	0.000489654	0.000234587	0.000428432	0.000265205	0.000285622	0.000367227	0.000489715	0.000387629	0.000397831	0.00040803
541541	0.002	0.000425278	0.00022592	0.000171648	0.000234928	0.000225868	0.000271078	0.000515266	0.014046193	0.084118423	0.000569671	0.640209212	0.002279136	0.002755501	0.000316211	0.000642413	1.009661046	0.00551292	0.028650013	0.00105361	0.000597181	0.000434123	0.001358747	0.000524365	0.001640113	0.000823583	0.001949826	0.000488249	0.000316208	0.000750668	0.000406804	0.000234901	0.000370467	0.000316195	0.137204894	0.000451943	0.001176769	0.000307187	0.022070579	0.000859176	0.000850154	0.000361436	0.000442753	0.000243923	0.000343296	0.000225852	0.000271024	0.000334263	0.000542216	0.000325228	0.000524162	0.000261991	0.000714173	0.000271024	0.00053321	0.000406644	0.00040658	0.000271024	0.000216819	0.000379448	0.000352345	0.000298127	0.000379459	0.000225854	0.000397568	0.000307133	0.000976969	0.000289092	0.000659931	0.00024392	0.000334265	0.000289092	0.000289092	0.000271024	0.000252955	0.000280059	0.00036138	0.000379475	0.000298127	0.000298127	0.000460866	0.000280056	0.000271024	0.000325228	0.000252955	0.000316195	0.000388508	0.00037044	0.000388535	0.000207784	0.000388481	0.000252955	0.000442683	0.000388467	0.000352331	0.000271024	0.000325228	0.000261991	0.000252955	0.000343282	0.000289094	0.000280059	0.000352329	0.000406549	0.000370399	0.000280056	0.000361366	0.000289092	0.000343296	0.000334261	0.000289092	0.000234887	0.000361353	0.000252942	0.000261988	0.00030716	0.000280056	0.000216793	0.000397514	0.000298125	0.000442712	0.000325228	0.000280056	0.000243895	0.000198737	0.000271024	0.000442685	0.000352358	0.000352317	0.000289092
541542	0.002	0.000445716	0.000306669	0.000286888	0.000257183	0.000227509	0.000395783	0.000524497	0.016145473	0.091370122	0.000861975	0.709380603	0.002477021	0.003126472	0.000336344	0.000852413	1.033343047	0.005489428	0.032166088	0.000873903	0.000803246	0.000554746	0.001657371	0.000564251	0.001796129	0.000941261	0.002224664	0.000554265	0.000425503	0.000663241	0.000455413	0.00034622	0.000336374	0.00036602	0.150760603	0.000623591	0.001169197	0.00042537	0.02364304	0.001000667	0.000653353	0.000296778	0.00063332	0.000395741	0.000316532	0.000286888	0.000365988	0.000267073	0.00065318	0.000207724	0.000603607	0.000346237	0.000881203	0.000267073	0.000554114	0.000286856	0.000346208	0.000267073	0.000336315	0.000207723	0.000336317	0.000316532	0.000415462	0.000346222	0.000375881	0.000257183	0.000910943	0.000306639	0.000554126	0.000326425	0.000583889	0.000375881	0.000375883	0.000316532	0.000356056	0.000365988	0.000365988	0.000365988	0.000375883	0.000346205	0.000524364	0.000346208	0.000395664	0.000395681	0.000385774	0.000365988	0.00044517	0.0003561	0.000484704	0.000425355	0.000316532	0.000276966	0.00041545	0.000326422	0.000385774	0.000346205	0.000276966	0.000336317	0.000326425	0.000336315	0.000296734	0.00036602	0.000366033	0.000385774	0.00042534	0.00024729	0.00024729	0.000257153	0.000385774	0.000257168	0.000237399	0.000336317	0.000336285	0.000267073	0.000405616	0.000405616	0.000257183	0.000405554	0.000346208	0.000286858	0.000405559	0.000296749	0.000385774	0.000346205	0.000385789	0.000296749	0.000306641	0.000286856	0.000306641	0.000405557
541543	0.002	0.000654409	0.00039625	0.000217757	0.000237536	0.000306864	0.000366411	0.00056445	0.015631086	0.091946766	0.000842642	0.706553136	0.002497511	0.002787844	0.000356379	0.000763449	2.131613735	0.005269219	0.031452878	0.001083502	0.000773631	0.000525227	0.001638259	0.000515081	0.00159766	0.000733096	0.002076099	0.00069343	0.000366277	0.000862202	0.000445441	0.000316716	0.000316716	0.000416133	0.152242981	0.000604161	0.001179965	0.000306832	0.024261577	0.000911551	0.000971303	0.000356307	0.000465255	0.000267228	0.00043556	0.000277126	0.000287025	0.000277126	0.000534629	0.000346409	0.000663482	0.000287025	0.001010855	0.000296921	0.000643666	0.000257332	0.000376117	0.00033651	0.000425634	0.000326614	0.000316716	0.000316718	0.000415706	0.000247433	0.000494928	0.000257329	0.00078248	0.000296921	0.000554408	0.000306817	0.000346409	0.000296921	0.00033651	0.000306817	0.000366203	0.000296936	0.000306817	0.000356307	0.000524666	0.000326614	0.000376099	0.000316716	0.000415688	0.000366203	0.000395894	0.000396336	0.000475104	0.00030682	0.000445441	0.00030682	0.000445411	0.000385995	0.000306817	0.000405792	0.000524636	0.000366203	0.000465221	0.000405852	0.000346409	0.000257332	0.000366203	0.000346409	0.000366203	0.000366203	0.00033651	0.000326614	0.000356305	0.000346409	0.000376099	0.000306817	0.000287025	0.000385998	0.000287022	0.000356305	0.000405792	0.00033651	0.000356305	0.000316701	0.000366206	0.000326614	0.00040579	0.000296965	0.000326612	0.000316686	0.000415718	0.000316716	0.000346423	0.000366201	0.000494926	0.000336498
541544	0.002	0.000516637	0.000273723	0.000231599	0.000210543	0.000242125	0.000252652	0.000642671	0.016960342	0.098244254	0.000885374	0.756288872	0.002465041	0.002964571	0.000537654	0.000769714	1.157383766	0.00568057	0.033826333	0.001205479	0.000970787	0.00054798	0.001699714	0.00065327	0.00189025	0.00074822	0.002250517	0.000463467	0.000421153	0.000653123	0.000600775	0.000315816	0.00035794	0.000484471	0.163725267	0.000537063	0.001402726	0.00033687	0.025139694	0.000895569	0.000927088	0.000315816	0.000610799	0.000421182	0.00050548	0.000284236	0.000326358	0.000189473	0.000536937	0.00030529	0.000589734	0.000378995	0.000779524	0.000357927	0.000705739	0.000294759	0.000400038	0.000294762	0.000273708	0.000242126	0.000378979	0.000326345	0.000463198	0.000315816	0.000421103	0.000294762	0.001022154	0.00045267	0.000621248	0.000315816	0.000410562	0.000347396	0.000400033	0.000357925	0.000378979	0.000357925	0.000452702	0.000378979	0.000400036	0.00033687	0.000389507	0.00042109	0.000400033	0.000357925	0.000315816	0.000484284	0.000410596	0.000494826	0.000431634	0.000357922	0.000189489	0.00033687	0.000315753	0.000357925	0.000526503	0.000357925	0.000326345	0.00033687	0.00043165	0.000368422	0.000368453	0.000442173	0.00047374	0.000378979	0.000368453	0.000442205	0.000494797	0.000263179	0.000484287	0.000284234	0.000294762	0.000294762	0.000315816	0.000378979	0.000357925	0.000431618	0.000410562	0.000284234	0.000378979	0.00042109	0.00038952	0.00030529	0.000400033	0.00033687	0.000242111	0.000421087	0.0003158	0.000410564	0.000326342	0.000326342
541545	0.002	0.000336254	0.000254524	0.000299567	0.000235992	0.000308604	0.000308686	0.000472204	0.01463516	0.085234861	0.000654516	0.648819519	0.002298965	0.002705307	0.00037225	0.000727357	1.192144626	0.004740462	0.028748048	0.0009848	0.000745733	0.000390874	0.001346737	0.000472301	0.001538163	0.000708747	0.001840171	0.000454132	0.000335862	0.000718112	0.000372334	0.000354027	0.000236006	0.000208775	0.137693376	0.000417627	0.001182353	0.000363161	0.021735995	0.000772175	0.000699383	0.000317791	0.000490275	0.000199685	0.000399453	0.000235992	0.000263223	0.000308634	0.000517533	0.000335862	0.000381273	0.000208761	0.000835843	0.000335835	0.000535702	0.000335833	0.000463004	0.000263223	0.000281374	0.000335833	0.000308607	0.000263223	0.000399388	0.000308631	0.000335835	0.000299529	0.000735637	0.000435735	0.000544803	0.000272298	0.000399399	0.000263209	0.000290451	0.000372168	0.000390335	0.000390389	0.000290451	0.000335835	0.00034491	0.000290451	0.000526649	0.000263221	0.000299556	0.000272298	0.000254145	0.000372155	0.000326757	0.000272298	0.000417498	0.000272298	0.000372141	0.000263221	0.000372155	0.000308631	0.000317668	0.000372141	0.000308604	0.000363063	0.000326757	0.000208735	0.00031772	0.000353988	0.000372155	0.000353988	0.000417523	0.000226914	0.000344913	0.000335835	0.000390294	0.00034491	0.000254145	0.00034491	0.000290451	0.000263221	0.00046292	0.000281376	0.000263221	0.000281374	0.00031768	0.000290451	0.000335835	0.000426641	0.000308604	0.0002723	0.000235992	0.000335833	0.000226889	0.000263221	0.000344913	0.000281374
541546	0.002	0.000381096	0.000304584	0.000209371	0.000237903	0.000275965	0.000380652	0.000476047	0.015052857	0.089152714	0.000752599	0.680161732	0.002401293	0.00274818	0.000352106	0.000667174	1.129558801	0.00522402	0.02925211	0.001080293	0.000667811	0.00051461	0.001459757	0.000542873	0.001852104	0.000829075	0.001804038	0.000619073	0.000361621	0.000829331	0.00030453	0.000323532	0.000295013	0.000342647	0.14561842	0.000714665	0.001201119	0.000285508	0.022733451	0.000991118	0.000704745	0.000314016	0.000542604	0.000314016	0.000275954	0.000285485	0.000285468	0.000228374	0.000571195	0.00035212	0.000514033	0.000275954	0.000857352	0.000247406	0.000704595	0.000266437	0.00035208	0.000209342	0.000228374	0.00027598	0.000466392	0.000228374	0.000342549	0.000285468	0.000390159	0.000380623	0.000885738	0.000285468	0.00058074	0.000352106	0.000533242	0.000361592	0.00032353	0.000199772	0.000333044	0.000361594	0.000333047	0.000266437	0.000418716	0.00032353	0.000475892	0.00032353	0.00039014	0.00022836	0.000361592	0.000409171	0.000399683	0.000294982	0.00048538	0.000418673	0.000323528	0.000266437	0.000352075	0.00039014	0.000409214	0.00025692	0.000342618	0.000275951	0.000266437	0.000342575	0.000371109	0.000304499	0.000342561	0.000409168	0.000371109	0.000485357	0.000333073	0.000333075	0.000456807	0.000361592	0.00032353	0.00025692	0.000352078	0.00032353	0.000266437	0.00039014	0.000333047	0.000218858	0.000371109	0.000304527	0.000399654	0.000237849	0.000437716	0.000275951	0.000323516	0.000409171	0.000247418	0.00032353	0.00039014	0.000237875
541547	0.002	0.000434799	0.000318461	0.000357138	0.000231555	0.00030874	0.000318389	0.000502035	0.016295783	0.089756529	0.000743772	0.691660123	0.002385596	0.00310698	0.000270176	0.000753879	1.125760546	0.005563732	0.030275892	0.001017762	0.00072518	0.000521775	0.001199187	0.000656679	0.001966464	0.000821313	0.001926648	0.000492405	0.00030874	0.000753304	0.000414898	0.000337728	0.00035701	0.000395689	0.14690121	0.000666537	0.001169572	0.000395602	0.023622104	0.000985239	0.000550149	0.000337757	0.000521288	0.000289444	0.000376306	0.000357024	0.000424516	0.000270148	0.000550277	0.000241202	0.000762762	0.00029909	0.000859527	0.000289444	0.000521175	0.00029909	0.000347346	0.000453664	0.000328036	0.000337685	0.000385939	0.000260501	0.000376321	0.000318389	0.000385926	0.000318389	0.000869041	0.000385926	0.000608184	0.000318389	0.000414884	0.000318387	0.000347332	0.000376277	0.000347332	0.000289444	0.000328038	0.000299093	0.000434223	0.000270148	0.000540442	0.000260498	0.000337685	0.000270148	0.000337685	0.000299093	0.00045351	0.000405235	0.000366628	0.000260498	0.000443827	0.000318389	0.000414867	0.000289444	0.000463183	0.000270148	0.000385924	0.00020264	0.000356981	0.000424531	0.000250851	0.000356981	0.000414884	0.000443858	0.000241202	0.000366642	0.000424531	0.00030874	0.000376277	0.000328036	0.000289444	0.00029909	0.000376277	0.000270133	0.000318387	0.00036663	0.000318389	0.000250837	0.000337683	0.000337671	0.000395573	0.000337683	0.000356979	0.000318389	0.00045349	0.000463154	0.000250851	0.000328036	0.000376275	0.000318372
541548	0.002	0.00042536	0.00032835	0.000231744	0.000212407	0.000366957	0.00020275	0.000570007	0.01564663	0.089050893	0.000754029	0.688797081	0.002328249	0.003041646	0.000357284	0.000734838	1.243758346	0.005586829	0.030353312	0.001027924	0.000696363	0.000483048	0.001218734	0.000541164	0.001548673	0.000831175	0.002122437	0.000463548	0.000347602	0.000589492	0.000492513	0.000308954	0.000395848	0.000308956	0.145618911	0.000550676	0.001247733	0.000357255	0.022373733	0.000889272	0.000792265	0.000357246	0.000569925	0.000212406	0.000492499	0.000231715	0.00024137	0.000289645	0.000540822	0.000337932	0.000531135	0.00024137	0.000753537	0.000328264	0.000714998	0.000251026	0.00040555	0.000299286	0.000270335	0.000279989	0.000366882	0.00024137	0.00031861	0.000318911	0.000347573	0.000318624	0.000773035	0.000270333	0.000627858	0.00031861	0.000521578	0.000337919	0.000357214	0.000289645	0.000424845	0.000328264	0.000366885	0.000183441	0.000299298	0.000386192	0.000492456	0.000231715	0.000376538	0.000279989	0.000347573	0.000424825	0.000366882	0.000347573	0.000492499	0.000260679	0.000376538	0.000251026	0.000299301	0.000337948	0.000492441	0.000299301	0.000347587	0.000289645	0.000318593	0.000299284	0.000424825	0.000444207	0.000434467	0.000386192	0.000386209	0.000366882	0.00022206	0.000270335	0.000337919	0.000328264	0.000366882	0.000299301	0.000347573	0.000357229	0.000260679	0.000386209	0.000328264	0.000270335	0.000299301	0.000328264	0.000482771	0.000376538	0.000415172	0.000328264	0.000299298	0.000279977	0.000231716	0.00031861	0.000357227	0.000260679
541549	0.002	0.000575404	0.000351407	0.00021292	0.000319332	0.000340748	0.000340685	0.000575155	0.018240943	0.100957205	0.000863164	0.758384179	0.002762049	0.003149342	0.000351519	0.000682265	1.188382265	0.006016412	0.032938528	0.00133672	0.000618317	0.000447367	0.00170775	0.00079917	0.002158066	0.000863608	0.002383416	0.000596409	0.00041518	0.000820509	0.000447192	0.000436612	0.00036191	0.000298044	0.163280752	0.000702889	0.001247359	0.000372555	0.025529545	0.000809569	0.000830924	0.000372553	0.000660431	0.000329981	0.000553717	0.000276739	0.000244821	0.000244805	0.000713484	0.000436456	0.000649621	0.000436488	0.000756144	0.00044708	0.000905584	0.00052207	0.000425794	0.000287401	0.000329975	0.000393844	0.000372555	0.000308689	0.000457789	0.000340621	0.000457744	0.00036191	0.000958829	0.000308687	0.000617602	0.000351264	0.00048974	0.000308687	0.000340621	0.000372555	0.000447069	0.000351264	0.00036191	0.000329975	0.000383214	0.000223516	0.000649539	0.000383198	0.000351267	0.000308655	0.000340621	0.000361925	0.000425778	0.000468401	0.000617583	0.00024482	0.000340637	0.000372553	0.000319332	0.000234176	0.000287385	0.000340621	0.000266109	0.000319364	0.00036191	0.000393841	0.000447067	0.000266077	0.000266077	0.00045771	0.000415132	0.000287398	0.000340621	0.000340621	0.00036191	0.000521815	0.000393844	0.000287398	0.000404487	0.000468355	0.000308689	0.000372523	0.000415132	0.000447067	0.00041513	0.000351264	0.000308689	0.000415132	0.000468355	0.000372553	0.000276755	0.0003193	0.000298044	0.000329975	0.000287398	0.000351267
541550	0.002	0.000422681	0.00023453	0.000243954	0.000225122	0.00031898	0.000272025	0.000572504	0.015242211	0.087999504	0.000591374	0.662353872	0.002092562	0.00257578	0.000394245	0.000676538	1.645153434	0.005099362	0.029137941	0.001027214	0.000564179	0.000413117	0.001335089	0.000648085	0.001580171	0.000892409	0.002166143	0.000628934	0.000356626	0.000610263	0.000412782	0.000300163	0.000422203	0.000356486	0.144059584	0.00057282	0.001080501	0.000403471	0.022853142	0.000722866	0.000807467	0.000309697	0.000487909	0.000290785	0.000413129	0.000253262	0.000356444	0.000309573	0.000478474	0.000422161	0.000581796	0.000243883	0.000656937	0.000328305	0.000732221	0.000300163	0.000450307	0.000281403	0.000253262	0.000384585	0.00045981	0.000337742	0.0004315	0.000225123	0.000384627	0.000272022	0.000732134	0.000384585	0.000600652	0.000281403	0.000497286	0.000281401	0.000337684	0.000450471	0.000328305	0.000365823	0.000300138	0.000234502	0.000281403	0.000253262	0.000591187	0.000272022	0.000281406	0.000318966	0.000337684	0.000234488	0.000412768	0.000281403	0.000487825	0.000347065	0.000262643	0.000365853	0.000337686	0.000262643	0.000478432	0.000281389	0.000243869	0.000403387	0.000384585	0.000272022	0.000328302	0.000384599	0.000243883	0.000347067	0.000431512	0.000243883	0.000384585	0.000272022	0.000440879	0.000544328	0.000365825	0.000225122	0.000272025	0.000337684	0.000243855	0.000309542	0.00039398	0.000337684	0.000375204	0.000243883	0.000281403	0.000375204	0.00035643	0.000347065	0.000393964	0.000272022	0.000243883	0.000478416	0.000384585	0.000309545
541551	0.002	0.000359454	0.000310611	0.000291048	0.00027166	0.000203734	0.000300749	0.000543555	0.01557399	0.091077886	0.000563091	0.685736292	0.00225153	0.003173736	0.00032053	0.000758061	0.997374495	0.005365136	0.030518343	0.001072078	0.000845781	0.000660913	0.001820746	0.00064073	0.001966842	0.000826053	0.002005583	0.000679822	0.000388226	0.000699106	0.000417184	0.000271645	0.000281348	0.000252242	0.14617231	0.00069921	0.001049209	0.000252242	0.023965893	0.000796356	0.000893427	0.000271643	0.000611437	0.000320125	0.000417213	0.000300751	0.000310451	0.000261943	0.000572542	0.000300751	0.000543492	0.000271645	0.000942094	0.000223137	0.000776723	0.000291048	0.000320154	0.000281348	0.000300749	0.000378361	0.000310454	0.000349272	0.000291051	0.000368675	0.00032984	0.000397766	0.000942077	0.000436602	0.000514303	0.000339557	0.00048521	0.000358975	0.000329854	0.000291051	0.00045599	0.000349274	0.000271645	0.000368661	0.000436587	0.000397783	0.000456005	0.000368661	0.000329854	0.000194032	0.000242539	0.000475437	0.000397783	0.000407467	0.000417184	0.000310449	0.000349258	0.000271645	0.000426887	0.000407455	0.000261913	0.000242539	0.00046578	0.000291048	0.000271631	0.000232838	0.000349258	0.000475422	0.000271645	0.000368648	0.000310451	0.000291048	0.000329854	0.000358958	0.000397754	0.000349258	0.000252228	0.000242525	0.000397766	0.000300751	0.00035896	0.000329854	0.000378363	0.000252242	0.000378363	0.00035896	0.000455976	0.000397766	0.000397769	0.000291048	0.000310451	0.000368661	0.000281348	0.000261945	0.000291034	0.000310451
541552	0.002	0.000449309	0.000428491	0.000265152	0.000326286	0.000203927	0.000295696	0.0006632	0.016107617	0.097708476	0.000816747	0.745017679	0.002502264	0.003211977	0.000438658	0.000806931	0.995812534	0.005565104	0.032479973	0.001218746	0.000817162	0.000663664	0.001348876	0.000581666	0.002190332	0.000816592	0.002046561	0.000357042	0.000326314	0.000826962	0.000479369	0.000234516	0.000265106	0.000377707	0.154416695	0.000520373	0.001256418	0.000265106	0.024462032	0.000734759	0.000857237	0.000275332	0.000448688	0.000254908	0.000418113	0.000428265	0.000367069	0.000295696	0.000622306	0.000458898	0.000571155	0.000305909	0.001082181	0.000254908	0.000652942	0.000458959	0.000428265	0.000183534	0.000305891	0.000305891	0.000377267	0.000316089	0.00049979	0.000275286	0.000407869	0.000183534	0.000826517	0.000377269	0.000479262	0.000275304	0.000612317	0.000336497	0.000367071	0.000326284	0.000377267	0.000367069	0.000367069	0.000387462	0.000407854	0.000367069	0.000448629	0.000285499	0.000377267	0.000305891	0.000295696	0.000203927	0.000428249	0.000469078	0.000367069	0.000336481	0.000326286	0.000285499	0.000469111	0.000173337	0.000509863	0.000316071	0.000377221	0.000285483	0.000336479	0.000295696	0.000407854	0.000326269	0.000397659	0.000367069	0.000387462	0.000346676	0.000458883	0.000275301	0.00031604	0.000367084	0.000387462	0.000316086	0.000397674	0.000377267	0.000275301	0.000234516	0.000377264	0.000356874	0.000438462	0.000356874	0.000397659	0.000326284	0.000305891	0.000336479	0.000285499	0.000295694	0.000367069	0.000305906	0.000458837	0.000418052
541553	0.002	0.000459082	0.00023411	0.000243833	0.000253573	0.0001951	0.000234081	0.000712477	0.015488554	0.090909932	0.000830062	0.692774524	0.00228349	0.002885637	0.000302335	0.000566521	1.197487744	0.00531192	0.031201113	0.001245169	0.000605678	0.000498134	0.0016535	0.000458761	0.001760951	0.000772072	0.002213303	0.000663858	0.000292584	0.000781293	0.000400052	0.000360854	0.00030235	0.000370695	0.147332706	0.000536668	0.0010941	0.000429168	0.023449958	0.000956968	0.000663617	0.000331594	0.00052677	0.000312104	0.00043898	0.000351144	0.000321841	0.000302355	0.000683111	0.000292584	0.000575596	0.000224301	0.001025508	0.000370605	0.00050727	0.000360883	0.000351102	0.000380386	0.000282832	0.0003511	0.000273078	0.000253573	0.000390128	0.000321841	0.00038052	0.000331594	0.000917685	0.000331594	0.000419385	0.0003511	0.000370608	0.000263324	0.000312077	0.000292584	0.000380359	0.000312089	0.000273078	0.000273078	0.000292584	0.000243819	0.000409662	0.000351102	0.000380376	0.000360854	0.000448627	0.000341346	0.00045841	0.000312089	0.000566071	0.000234066	0.000321843	0.00028283	0.000302308	0.000292598	0.000390128	0.000360868	0.000273078	0.000341348	0.000302323	0.000380359	0.000321843	0.000331594	0.000429168	0.00052668	0.000399865	0.0003511	0.000380359	0.000312089	0.000380357	0.000292584	0.000273078	0.000243804	0.000312089	0.000331594	0.00033158	0.000331594	0.000292584	0.000312089	0.000409619	0.0003511	0.000370605	0.000292584	0.000487669	0.000370608	0.000409631	0.000292584	0.000429124	0.000370605	0.000399865	0.000331594
541554	0.002	0.000477416	0.000394108	0.000321258	0.000279803	0.000165809	0.000196899	0.000435301	0.016428011	0.099214656	0.000705713	0.747653735	0.002279392	0.003097471	0.000342046	0.000539687	1.190874434	0.005738846	0.032502196	0.001166534	0.000768545	0.000466865	0.001538105	0.000611909	0.002048779	0.000819648	0.002215847	0.000539273	0.000393797	0.000788526	0.00046634	0.000310893	0.000362769	0.000207279	0.156347497	0.000601441	0.001266356	0.000393797	0.024309212	0.000830015	0.000954487	0.00041457	0.00046634	0.000248715	0.000414539	0.000321258	0.000424888	0.000310893	0.000539069	0.000269441	0.000632389	0.000217626	0.000964614	0.000259077	0.000653216	0.000331619	0.000383436	0.000248714	0.000352395	0.000341984	0.000393816	0.000217625	0.000414539	0.000373071	0.000466371	0.000341981	0.000819185	0.000445676	0.000570097	0.000373071	0.000445614	0.000331619	0.000341984	0.000331604	0.000404162	0.000279818	0.000352345	0.000435265	0.000404159	0.000352361	0.000476702	0.000321255	0.000352348	0.000207262	0.000259092	0.000352345	0.000528645	0.000445632	0.000518172	0.000435252	0.000331622	0.000300529	0.000414539	0.000404159	0.000487097	0.000259061	0.000321255	0.000331619	0.000300529	0.000424888	0.00043525	0.000455976	0.000331619	0.000331635	0.000414526	0.000341981	0.000352345	0.000300529	0.000310893	0.000341981	0.000383433	0.000300529	0.000383433	0.000341981	0.000373071	0.000341981	0.000341981	0.000466355	0.000414523	0.000341981	0.000321258	0.000414523	0.000383436	0.000300516	0.000373087	0.000321258	0.000352345	0.000300529	0.00047672	0.000259064
541555	0.002	0.000375505	0.000253402	0.000196971	0.000243869	0.000243911	0.000243911	0.000563175	0.015133035	0.087735702	0.000647901	0.666802483	0.002139232	0.002831458	0.000412813	0.000638934	2.269552522	0.005087338	0.028980549	0.00098046	0.000761876	0.000497719	0.001439516	0.00058221	0.001703111	0.000751238	0.002033973	0.000582264	0.000309527	0.000694717	0.000375227	0.000300191	0.000393997	0.000347157	0.140055755	0.0006102	0.001089829	0.000337678	0.022850426	0.000675696	0.000788599	0.000337664	0.000506668	0.000309597	0.000450333	0.000234489	0.000347059	0.000271995	0.000609992	0.000365802	0.000647538	0.000328314	0.00082615	0.000309525	0.00057242	0.000262628	0.000487823	0.000243869	0.000290768	0.000234489	0.00043152	0.00030016	0.000309527	0.00028139	0.000290768	0.000328286	0.000929545	0.000300146	0.000487865	0.000243869	0.000431504	0.000243869	0.000384577	0.000215729	0.000328258	0.000337664	0.000253248	0.000262628	0.000337664	0.000243869	0.000440873	0.000309527	0.000253248	0.000243869	0.000356423	0.000300146	0.000272007	0.000253248	0.000506596	0.000337664	0.000412733	0.000272007	0.000271993	0.000328284	0.000356423	0.000347043	0.000225096	0.000309525	0.000347045	0.000328284	0.000272007	0.000309511	0.000356423	0.000375185	0.000459632	0.000309525	0.000328286	0.000271993	0.000440854	0.000300146	0.000384563	0.000309525	0.000356426	0.000272007	0.00040332	0.000356423	0.000431476	0.000347045	0.000375182	0.000271993	0.000290768	0.000337664	0.000356423	0.000356423	0.000356423	0.000318905	0.000253236	0.000234489	0.000290768	0.000393941
541556	0.002	0.000441392	0.000328019	0.000307504	0.00025624	0.000194804	0.00023574	0.000574432	0.016422116	0.094237176	0.000615374	0.725878843	0.002276463	0.003293441	0.000348702	0.00072874	2.262332458	0.005769579	0.032288036	0.001122503	0.000719397	0.000461417	0.001665129	0.000625704	0.001788886	0.000800454	0.002150351	0.000451136	0.000389531	0.000718346	0.000420404	0.000369035	0.000420266	0.000307489	0.155934268	0.000594763	0.001159993	0.000348487	0.024719779	0.000861729	0.000861806	0.000389485	0.000481812	0.000389547	0.000492213	0.00028699	0.000348487	0.000266491	0.000666687	0.000317737	0.000615193	0.000307489	0.001067283	0.000368986	0.000584376	0.000379255	0.000451016	0.000286987	0.000389516	0.000276741	0.000358735	0.000276741	0.000471558	0.000338236	0.000348518	0.000389485	0.000861826	0.000451046	0.000584555	0.000266491	0.000502249	0.000338239	0.000317737	0.000369001	0.000450982	0.000327988	0.000420235	0.00025624	0.00025624	0.000266491	0.000379237	0.000379237	0.000276739	0.000235741	0.00051262	0.000317786	0.000440734	0.000389488	0.000461279	0.000553711	0.000338236	0.000266475	0.00031774	0.000338236	0.000379237	0.00025624	0.000358738	0.000297241	0.000307486	0.000317737	0.000358735	0.000358735	0.000379237	0.000379301	0.000512515	0.000338236	0.000399733	0.000245991	0.000358738	0.00028699	0.000389485	0.000430499	0.000317737	0.000338239	0.000348487	0.00028699	0.000358738	0.000389485	0.000348487	0.000369004	0.000461233	0.000327988	0.000235727	0.000379234	0.000368986	0.000379237	0.000461249	0.000307489	0.000440734	0.000450998
541557	0.002	0.000339225	0.000276405	0.000329926	0.000258536	0.000240717	0.000196167	0.000419124	0.014630314	0.081730415	0.00057109	0.640783744	0.002078061	0.002483888	0.000303339	0.000616144	0.916816814	0.004555182	0.028988414	0.000931313	0.000759932	0.000526717	0.001385772	0.000740842	0.001726852	0.000740908	0.002112763	0.000508617	0.000294209	0.000660426	0.000392321	0.000258547	0.000329886	0.000276434	0.136720683	0.000544581	0.001098603	0.000374542	0.020566106	0.000749538	0.000758599	0.000240717	0.000562	0.000213971	0.0004458	0.000303125	0.000249633	0.000231802	0.000570901	0.000240717	0.000526211	0.000267464	0.000704793	0.000329833	0.000535137	0.000338802	0.000427999	0.000258547	0.000320956	0.000240717	0.000338802	0.000374462	0.000392319	0.000294209	0.000383378	0.000329859	0.000865918	0.00025855	0.000561933	0.000240717	0.000463714	0.000312028	0.000356644	0.000222886	0.000329873	0.000294264	0.000303125	0.00027638	0.000276378	0.000294211	0.0004369	0.000231802	0.000410139	0.000338787	0.000347706	0.000240719	0.000338789	0.000320956	0.000356618	0.000205055	0.000383405	0.000356631	0.000392293	0.000383365	0.000383381	0.000303125	0.000294209	0.000392279	0.000356673	0.000276378	0.000419082	0.000249633	0.000258521	0.000526278	0.000401209	0.000240703	0.00035662	0.000303125	0.00032987	0.000294209	0.000205055	0.000151549	0.000347701	0.000222872	0.000258547	0.000294209	0.000356618	0.000365534	0.000490456	0.000329859	0.000329873	0.000312028	0.000240703	0.000401209	0.00031204	0.000329873	0.000303125	0.000222886	0.000320956	0.000222886
541558	0.002	0.000505455	0.000272638	0.000383705	0.000302881	0.000343262	0.000413962	0.000484805	0.01672238	0.095290771	0.000757885	0.713435082	0.002496946	0.002884968	0.000323056	0.000768765	1.153757843	0.005187171	0.032040498	0.001125726	0.000911044	0.000384007	0.001681115	0.000596378	0.002067385	0.0010317	0.002178814	0.000485024	0.000262529	0.000889681	0.000434153	0.000343247	0.000272581	0.000282675	0.152207549	0.000737719	0.001304881	0.00041405	0.023913717	0.000818414	0.000899584	0.000323059	0.000504948	0.000373547	0.000494773	0.00031296	0.000373532	0.000262484	0.000656489	0.000302866	0.000646332	0.000282675	0.000990479	0.000302866	0.000737497	0.000302866	0.000393779	0.000333151	0.000363499	0.000302866	0.000413917	0.000393801	0.000393758	0.000383647	0.000413932	0.00031296	0.001030838	0.000353344	0.00072729	0.000333153	0.000413937	0.00027255	0.000343247	0.000343247	0.000373535	0.000383632	0.000323056	0.000282675	0.000383674	0.000302866	0.00044428	0.00031296	0.000272563	0.000363438	0.000343232	0.000343262	0.000565518	0.000383629	0.000565503	0.000343247	0.000353359	0.000302866	0.000454331	0.000292769	0.000555346	0.000302881	0.000272578	0.000302866	0.000282675	0.000353344	0.000363438	0.000383629	0.000272578	0.000484629	0.000454331	0.000333153	0.000333153	0.000282675	0.00031296	0.000373535	0.000373535	0.00047455	0.000323056	0.000333151	0.000353344	0.000242292	0.000454296	0.000434095	0.000353341	0.000323056	0.000434138	0.000363423	0.000333151	0.000383629	0.000323056	0.000333153	0.000212005	0.00030285	0.000484616	0.000373535
541559	0.002	0.000539356	0.000313372	0.000342767	0.000235029	0.00026441	0.00030364	0.00050937	0.016417892	0.092965825	0.000715515	0.690134699	0.00232299	0.003293739	0.000352808	0.00072591	2.12434463	0.005857302	0.030650242	0.001338098	0.000834879	0.000529386	0.001482486	0.000646839	0.002014987	0.000784224	0.002123533	0.000470221	0.000352617	0.000774677	0.000460545	0.000391744	0.00031339	0.000342752	0.149097426	0.000597974	0.00113788	0.000381923	0.023343809	0.000813648	0.000832977	0.000215444	0.000587767	0.000430989	0.00044071	0.000323164	0.000342796	0.000283993	0.000578022	0.000283993	0.000548537	0.000264407	0.000960737	0.000391715	0.000597666	0.000391791	0.000499498	0.000362338	0.000450518	0.000372129	0.000430994	0.000254586	0.000352546	0.00020565	0.000509324	0.000391803	0.001009949	0.000303578	0.000607355	0.000215443	0.000480145	0.000332958	0.000264407	0.000293787	0.000372129	0.000254616	0.000323164	0.000283995	0.000303578	0.000342752	0.000332958	0.000303581	0.000323166	0.000264407	0.000421112	0.00034275	0.000421185	0.000362335	0.000489692	0.000254616	0.000411303	0.000323164	0.000440727	0.000254616	0.000372132	0.000274201	0.000274201	0.000283981	0.000313372	0.000362338	0.000254601	0.000391774	0.000342752	0.000352546	0.000421095	0.000401509	0.000460298	0.000244807	0.000391715	0.000274201	0.000538772	0.000313372	0.000352544	0.000430901	0.000332958	0.000362338	0.000352544	0.000264378	0.000323166	0.000264378	0.000303578	0.000313372	0.000411301	0.000372132	0.000283993	0.000352544	0.000421124	0.000293787	0.000362352	0.00039173
541560	0.002	0.00050849	0.000248747	0.0002487	0.000310856	0.000269409	0.00035235	0.000663716	0.016911874	0.10119579	0.000736467	0.734726029	0.00237394	0.003118703	0.000445776	0.000570678	2.047689325	0.005641568	0.032172121	0.001270093	0.000851379	0.000539468	0.001433373	0.00049785	0.002007085	0.000736459	0.002497363	0.000570236	0.000393893	0.000912771	0.000404114	0.000414505	0.000290133	0.000424884	0.157013642	0.00059098	0.001235357	0.00040416	0.024848867	0.000788044	0.000819219	0.000373043	0.00064286	0.000362664	0.000435198	0.000310856	0.000425052	0.000279772	0.000642785	0.000435213	0.000746558	0.000362682	0.000829533	0.000300493	0.000736154	0.000373043	0.00037303	0.000310856	0.00038339	0.000393766	0.000373027	0.000393769	0.000476694	0.000310856	0.000383375	0.000300493	0.00091259	0.000352303	0.000601165	0.00027977	0.000508104	0.000341943	0.000466303	0.000352303	0.000435198	0.000352303	0.000310856	0.0004663	0.00034194	0.000341958	0.000476694	0.000227961	0.000300493	0.000238307	0.000373027	0.000300493	0.000362667	0.000310856	0.000487039	0.00033158	0.000362667	0.000321219	0.00038339	0.000404111	0.000590735	0.00034194	0.000362664	0.000393751	0.00027977	0.000455921	0.000445576	0.000227945	0.00035229	0.000435216	0.00038339	0.000352303	0.000435213	0.000310856	0.000321219	0.000300493	0.000362698	0.000290164	0.000259046	0.000487086	0.000321235	0.00038339	0.000269407	0.000362664	0.000352288	0.000487024	0.000341943	0.000321204	0.000466303	0.000352319	0.000393751	0.000331582	0.000435216	0.000373024	0.000404114	0.000300493
541561	0.002	0.000489971	0.000367034	0.000255732	0.000266849	0.000300222	0.000277968	0.00067877	0.017672339	0.106249271	0.000969207	0.781476752	0.00241248	0.003572075	0.000333563	0.000679176	1.529240805	0.006031839	0.034983206	0.001250634	0.000768411	0.00060126	0.001605868	0.000645457	0.002343889	0.000924006	0.002344083	0.000567423	0.000389158	0.000857371	0.00047816	0.000322495	0.000422545	0.000322459	0.169151978	0.000745538	0.001604802	0.000455986	0.027377849	0.000879123	0.000812333	0.000466987	0.0006118	0.000422532	0.000389158	0.000411395	0.000433632	0.000200138	0.000645094	0.000333563	0.000556097	0.000344669	0.000934715	0.000422548	0.000867845	0.000389191	0.000556072	0.000344683	0.000422512	0.000333563	0.000422512	0.000455889	0.000522701	0.000300205	0.000378057	0.000400275	0.000912355	0.000455883	0.000667478	0.000300205	0.000489307	0.00036692	0.000444749	0.000389155	0.000378037	0.000400275	0.00036692	0.000300192	0.000478107	0.000378037	0.000589396	0.000344683	0.000389155	0.000266833	0.00034468	0.000444752	0.000611697	0.000422512	0.000389155	0.000489224	0.000322443	0.000277951	0.000444752	0.000277968	0.000389155	0.000289055	0.000366887	0.000378037	0.00036692	0.000322446	0.000422512	0.000277968	0.000444736	0.000378037	0.000544888	0.000378037	0.000433632	0.000333563	0.000378037	0.000311325	0.000289055	0.000411395	0.0003558	0.000289088	0.000311309	0.000478107	0.000411461	0.000322443	0.000289088	0.000433632	0.000500347	0.000378037	0.000300205	0.000333563	0.0003558	0.000400261	0.000389158	0.000311325	0.000422512	0.000333546
541562	0.002	0.000425356	0.000370992	0.000289217	0.000253018	0.000225935	0.000234946	0.000560651	0.014771769	0.085368575	0.000642362	0.633997227	0.002161157	0.003012441	0.000280128	0.000579123	1.839905159	0.004727744	0.028941375	0.000807012	0.000743008	0.000398097	0.001304598	0.000569792	0.001840607	0.000605994	0.002041131	0.000542592	0.000234946	0.000705581	0.000334373	0.000271118	0.000298198	0.000316271	0.135479512	0.000497155	0.001004416	0.000289163	0.021392023	0.000814263	0.000714499	0.000325322	0.000443	0.000433814	0.00044284	0.000388575	0.000253018	0.000298201	0.000460953	0.000334414	0.000560586	0.000343397	0.000696332	0.000280126	0.000795978	0.000316271	0.000388593	0.000388579	0.000334344	0.000225908	0.000325308	0.000307236	0.000316262	0.000253018	0.000289166	0.000280126	0.000732479	0.00018975	0.00060571	0.000361481	0.000415768	0.000207835	0.000361456	0.000343381	0.000298201	0.000243981	0.000316271	0.000325308	0.000298212	0.000307236	0.000451859	0.000361483	0.000280126	0.000361494	0.000262053	0.000298201	0.000424722	0.000253018	0.000460962	0.000280126	0.000397599	0.000253018	0.000307238	0.000271091	0.000370505	0.000280126	0.000298198	0.000352416	0.000325322	0.000316271	0.000271091	0.000280128	0.000388577	0.000388604	0.000379526	0.000343395	0.000325311	0.000334332	0.000316233	0.000442822	0.000298198	0.000352418	0.000243981	0.000316271	0.000271091	0.000343381	0.000325308	0.000289163	0.000361454	0.000216859	0.000379528	0.000316273	0.000243967	0.000207796	0.000298198	0.000343381	0.000225897	0.000361456	0.000424779	0.000271091
541563	0.002	0.000549383	0.000333374	0.000293843	0.000225279	0.000274254	0.000372406	0.000666548	0.015417781	0.091819213	0.000578287	0.698454075	0.00232292	0.003283147	0.000323407	0.000863647	2.147073208	0.004964445	0.030284439	0.001141434	0.000854516	0.000460939	0.001591658	0.000666604	0.001748761	0.000823661	0.002005512	0.000480252	0.000362422	0.000794102	0.000450739	0.000235088	0.000323273	0.00026446	0.148175554	0.000578098	0.00104962	0.000391805	0.023275714	0.000735085	0.000804082	0.000313433	0.000558541	0.000284047	0.000323226	0.000264458	0.000313433	0.000313433	0.00061736	0.000274254	0.000607633	0.000333037	0.00106932	0.000323228	0.000715539	0.000333022	0.00039179	0.000352614	0.000352655	0.000333022	0.000411394	0.000244869	0.000411379	0.000293843	0.000411397	0.00039179	0.000843378	0.000382011	0.000656561	0.00030361	0.000558499	0.000274283	0.000401571	0.000244869	0.000293843	0.000303639	0.000303639	0.000342818	0.000372203	0.000323226	0.000440809	0.000303637	0.000372201	0.000323226	0.000362407	0.000401613	0.000440841	0.000293843	0.00042119	0.000274254	0.000352597	0.000293843	0.000342803	0.000391793	0.000421193	0.000284047	0.000235074	0.000362407	0.000303639	0.000342815	0.000352611	0.000362405	0.000293846	0.000362451	0.000509358	0.000274254	0.000323226	0.000333037	0.000372201	0.000430969	0.000293843	0.000274254	0.000381994	0.000264416	0.000430969	0.000362407	0.000401586	0.000362407	0.000372215	0.000382055	0.000509478	0.000195866	0.00042119	0.000225279	0.000313433	0.000352611	0.000244869	0.000284047	0.000323243	0.000362407
541564	0.002	0.000411207	0.000299036	0.000270723	0.000233496	0.000224035	0.000326748	0.000541805	0.014946952	0.0880741	0.000691506	0.660121115	0.0022135	0.002846266	0.000364462	0.000766662	2.083881094	0.005112079	0.030087941	0.001182093	0.000635744	0.000429988	0.001357299	0.00060762	0.001713898	0.0006447	0.001940179	0.000429515	0.000326734	0.000607228	0.000429615	0.000420277	0.000289434	0.000289406	0.140287885	0.000700776	0.001328348	0.000345431	0.021629381	0.000869249	0.000775473	0.000345417	0.000551022	0.000289378	0.000373392	0.000373479	0.000345387	0.000354779	0.000578962	0.000298714	0.000654314	0.000345392	0.000691385	0.000420112	0.00058831	0.000298714	0.000448115	0.000392148	0.000261375	0.000298714	0.000317384	0.00023337	0.000308036	0.000392092	0.000373392	0.000252039	0.000784699	0.000336053	0.000494876	0.000364059	0.000410759	0.000317386	0.000420095	0.000289378	0.000280045	0.000280045	0.000392064	0.00023337	0.000429417	0.000289378	0.000438753	0.000345389	0.000224022	0.000261375	0.000289381	0.000317386	0.000392078	0.000429527	0.000401412	0.000261375	0.000345389	0.000364059	0.000494799	0.000289378	0.000485566	0.000242704	0.000298714	0.000336053	0.000382726	0.000401426	0.000289378	0.000308048	0.000261375	0.000345417	0.000466784	0.000420095	0.000364059	0.000252042	0.000410748	0.000317384	0.000308048	0.000382712	0.000224035	0.000289378	0.000289381	0.000336053	0.000401412	0.000317386	0.000485484	0.000401423	0.000345389	0.000382728	0.000392062	0.00030805	0.000336053	0.000392092	0.000280045	0.00023337	0.000382728	0.000298714
541565	0.002	0.000414303	0.000315457	0.000177286	0.000364423	0.000256081	0.000285628	0.000472989	0.01606795	0.093325645	0.000670266	0.706163392	0.002395524	0.003303281	0.000394117	0.000729941	1.016144004	0.005152828	0.030953801	0.0010686	0.000799369	0.000404305	0.001600557	0.000611158	0.001967068	0.000798572	0.002234698	0.000512312	0.000265932	0.000759099	0.000403965	0.000463065	0.000265932	0.000315176	0.150126819	0.000650912	0.001253183	0.000433794	0.023918108	0.000729356	0.000739246	0.00035462	0.000571469	0.00034474	0.000374303	0.000315176	0.000325024	0.000325024	0.000601077	0.000334875	0.000512273	0.000364421	0.000749202	0.000443264	0.000443308	0.000492523	0.000492513	0.000364421	0.000334875	0.000315176	0.000443305	0.000374301	0.000305328	0.000226532	0.000325024	0.00027578	0.000867365	0.00034474	0.000581307	0.000295463	0.00040382	0.000295478	0.000334875	0.000315176	0.000334875	0.000295478	0.000325027	0.000354573	0.00039397	0.000315176	0.000492553	0.000265929	0.000354573	0.000354573	0.000334875	0.000265932	0.00048266	0.000354573	0.000315176	0.000344725	0.000374286	0.000413668	0.000325024	0.000315176	0.000384122	0.000374271	0.000364423	0.000246231	0.000265929	0.000305328	0.000551721	0.000285628	0.000285628	0.000413683	0.000364423	0.000325086	0.000354575	0.000315176	0.000413683	0.000265929	0.000295478	0.000384122	0.000354573	0.00040382	0.000334875	0.000344725	0.000305326	0.000374276	0.00034471	0.000354573	0.000364421	0.00028563	0.000374271	0.000374271	0.000305328	0.000315176	0.000295478	0.000393972	0.000413668	0.000305328
541566	0.002	0.000508564	0.000321295	0.000321264	0.000310964	0.000207268	0.000279811	0.000539083	0.016151852	0.095999824	0.000757211	0.745552485	0.002677642	0.002824521	0.00039387	0.000830461	1.503474702	0.005158548	0.032238401	0.001510954	0.00069566	0.000477411	0.001652403	0.000716096	0.002121214	0.000809217	0.002048271	0.000404268	0.000383477	0.000819618	0.000435308	0.000456112	0.00015542	0.000352355	0.157638393	0.000674594	0.001266517	0.000373082	0.024089644	0.000912887	0.000632533	0.000238357	0.000549513	0.000373082	0.000507902	0.000248721	0.00034199	0.000352355	0.000549513	0.000321266	0.000673908	0.000279811	0.00101676	0.000373082	0.000622026	0.000321266	0.00049749	0.000310902	0.000269448	0.000259084	0.000393808	0.000383446	0.000373084	0.000300537	0.000290175	0.000362717	0.001006499	0.000279811	0.000559735	0.000279811	0.000507839	0.00030054	0.000383446	0.000383446	0.000383446	0.000383462	0.000466371	0.000269448	0.000373082	0.000352355	0.000476748	0.000279779	0.000321266	0.000321266	0.000373082	0.000248721	0.000404173	0.000331628	0.000528628	0.00036272	0.000404173	0.000352355	0.000424899	0.000424977	0.000404173	0.000341993	0.000435261	0.00034199	0.000300537	0.000321266	0.00032122	0.000331631	0.000269448	0.000507886	0.000341993	0.000466368	0.000414537	0.000362735	0.000476761	0.000331628	0.000279811	0.000331628	0.000300553	0.000300537	0.000321266	0.000310902	0.000466353	0.000259068	0.000404191	0.00030054	0.000414535	0.000414537	0.000435264	0.000352339	0.000414535	0.000383446	0.000290175	0.000207267	0.000476748	0.000331628
541567	0.002	0.000341509	0.000303211	0.000265223	0.000170499	0.000246279	0.000208389	0.000606725	0.014974277	0.089946449	0.000625645	0.68204805	0.002610988	0.002533211	0.000341211	0.000654633	2.194553652	0.005333902	0.029881489	0.001266217	0.000730678	0.000502778	0.001319924	0.000530843	0.001376618	0.000768091	0.002044252	0.000483413	0.000284167	0.000749288	0.000397935	0.000359973	0.000303183	0.00033157	0.143654618	0.000426471	0.001243262	0.000445621	0.023162197	0.000834464	0.000672963	0.000331657	0.00059701	0.000284167	0.000369446	0.000312625	0.000293638	0.000284182	0.000578092	0.000246279	0.000540125	0.000265223	0.000900848	0.000331544	0.000616014	0.000388391	0.00028417	0.000303112	0.000341	0.000265223	0.000331529	0.000236805	0.000407304	0.000360001	0.000454711	0.000473712	0.000720445	0.00025575	0.000559051	0.000388362	0.000502229	0.000189444	0.000435795	0.000341	0.000303112	0.000322056	0.000350474	0.000369432	0.000350474	0.000331541	0.000426296	0.000189445	0.000312585	0.000312585	0.000265209	0.000331529	0.000530605	0.000246279	0.000454711	0.000274694	0.000303126	0.000492602	0.000397833	0.000303098	0.000426251	0.000255738	0.000426263	0.000265223	0.000435852	0.000416792	0.0003031	0.000378891	0.000369416	0.000388365	0.000435736	0.00042631	0.000322056	0.000369418	0.000350474	0.000293641	0.000284167	0.000293638	0.000312585	0.000397819	0.000274694	0.000341	0.000397836	0.000246265	0.000331513	0.000388362	0.000388362	0.000359945	0.000369404	0.00025575	0.000284167	0.000341	0.000227319	0.000331527	0.000341	0.000341
541568	0.002	0.000539039	0.000510147	0.000259507	0.000269117	0.000192225	0.000249894	0.000394124	0.015205044	0.090152069	0.000798644	0.685579571	0.00220163	0.00284471	0.000346234	0.000577527	1.138143143	0.005067876	0.029906959	0.000984745	0.000722371	0.000471656	0.001522899	0.000596378	0.001784212	0.000721771	0.002054929	0.000394222	0.000432724	0.000885593	0.000500189	0.000326784	0.000336425	0.000307605	0.143926431	0.000692601	0.001213264	0.000288339	0.024656361	0.000798505	0.000740576	0.000394078	0.000490293	0.000201836	0.00040369	0.000240282	0.000326784	0.000249894	0.000422997	0.000346009	0.000557712	0.000278727	0.000856309	0.000249894	0.000519217	0.000288339	0.000413317	0.000269117	0.000326784	0.00029798	0.000394078	0.000230672	0.000432552	0.000413286	0.00043264	0.000269117	0.00081762	0.000346006	0.000538423	0.000269117	0.000432595	0.000336396	0.000297951	0.000288339	0.000422954	0.000307576	0.000288325	0.000374827	0.000365229	0.000182614	0.000355616	0.000346021	0.000374844	0.000269117	0.000297951	0.000355619	0.000480739	0.000326784	0.000480693	0.000297951	0.000374841	0.000269117	0.000394064	0.000259504	0.000432525	0.000269117	0.000240282	0.000172989	0.000355619	0.000307561	0.000336396	0.000240282	0.000307561	0.000384451	0.000451745	0.000413286	0.00053842	0.000288339	0.000365231	0.000307561	0.000288339	0.000288339	0.000422942	0.000269117	0.000384454	0.000307561	0.000278712	0.000278729	0.000365214	0.000365214	0.000355604	0.000422913	0.000365229	0.000278727	0.000384451	0.000240267	0.000326784	0.000240282	0.000394064	0.000317174
541569	0.002	0.000419734	0.000292505	0.000282714	0.000224197	0.000253441	0.000380308	0.000575516	0.015746204	0.091634625	0.000682907	0.695539278	0.002361667	0.002962499	0.00035118	0.000644198	0.97408498	0.004951523	0.029673659	0.001028091	0.000634547	0.000419705	0.001269892	0.000565733	0.001730707	0.00077135	0.002015526	0.000526669	0.000370442	0.000663557	0.000419225	0.000350917	0.000370459	0.000350917	0.146938577	0.00061474	0.001181556	0.000370471	0.024104838	0.000829356	0.000848881	0.000370444	0.000614431	0.000292432	0.00042893	0.000302178	0.000380264	0.000243692	0.000516721	0.000253441	0.000682673	0.00030218	0.000927044	0.000350932	0.000458179	0.000389908	0.00037043	0.000272936	0.000331425	0.000292432	0.000477711	0.000341171	0.000341169	0.00030218	0.000350917	0.000233946	0.000887966	0.000409406	0.000467948	0.000350961	0.00044844	0.000399674	0.00024368	0.000370442	0.00023393	0.000389908	0.000331408	0.000350917	0.000370413	0.000341171	0.000370415	0.00030218	0.000292432	0.000380176	0.000350949	0.000292432	0.000399671	0.000409403	0.000477687	0.000302178	0.000292432	0.000350917	0.000321676	0.000448469	0.00046795	0.000341169	0.000272936	0.000331422	0.000360666	0.00026319	0.000253453	0.000370413	0.000350932	0.000253441	0.000438674	0.000292432	0.000253439	0.000380147	0.000428899	0.000380162	0.000341142	0.000360664	0.000341169	0.000409406	0.000370413	0.000399657	0.000409406	0.000224198	0.000389923	0.000399674	0.000292432	0.000341171	0.000380162	0.000311927	0.000204701	0.000438677	0.000282671	0.000360666	0.000380162	0.000360664
541570	0.002	0.00050994	0.000207457	0.000292308	0.000141439	0.000273433	0.000282906	0.000566141	0.015150907	0.088006563	0.000651348	0.675401778	0.002178553	0.002933058	0.000349335	0.000632791	1.875988409	0.005002484	0.030452991	0.001080539	0.000746979	0.000472082	0.001474726	0.000537614	0.001740435	0.000698248	0.002101683	0.000443471	0.000330024	0.000793281	0.000396058	0.000367783	0.000358412	0.000320665	0.14035179	0.000509427	0.001161839	0.000367772	0.022523782	0.0006887	0.000632191	0.000264019	0.000518779	0.000245161	0.000377185	0.000301736	0.0003772	0.000301736	0.000622617	0.000245161	0.000688747	0.000245161	0.000982119	0.000264019	0.000575442	0.000320608	0.000330024	0.000216845	0.000320594	0.000367739	0.000348897	0.000264019	0.000518723	0.000367741	0.000292305	0.000443217	0.000745404	0.000311164	0.000584787	0.000311164	0.000462134	0.000245161	0.000462219	0.000367757	0.000386613	0.000273449	0.000367781	0.000264019	0.000301736	0.000292308	0.000386613	0.000292305	0.00048099	0.000367741	0.000282877	0.000358313	0.000452619	0.000330022	0.000471477	0.000311166	0.000433758	0.000301736	0.000358311	0.000311166	0.000575286	0.000311166	0.000330022	0.000273435	0.000311164	0.000254589	0.000377157	0.000339424	0.000264019	0.000386599	0.000358311	0.000292305	0.000320594	0.000311166	0.000405458	0.000264005	0.000311166	0.000254589	0.000386597	0.000245161	0.000311166	0.000339452	0.000292319	0.000386599	0.000264019	0.000226287	0.000386628	0.000292305	0.000377169	0.00043376	0.000358311	0.000245161	0.000292305	0.000282877	0.000339452	0.000377169
541571	0.002	0.000561479	0.000341084	0.000307811	0.000296801	0.000219837	0.000373849	0.000615894	0.018132539	0.104975678	0.000847483	0.782779085	0.00274107	0.003473822	0.000439738	0.000858798	1.124760382	0.006178754	0.034451709	0.001413484	0.000748785	0.000484282	0.001675234	0.000671144	0.001984859	0.001013067	0.002583244	0.000704142	0.000340771	0.000891511	0.000615941	0.000384744	0.00034079	0.00028581	0.165644618	0.000659963	0.001166878	0.000373832	0.02698365	0.000803145	0.000770059	0.000472718	0.000604779	0.00047275	0.000384744	0.000395768	0.000384758	0.000362759	0.000681907	0.000384728	0.000692841	0.000440035	0.001166796	0.000406729	0.000626704	0.000351765	0.000472718	0.000318805	0.000395735	0.000307795	0.000395735	0.00032978	0.000505716	0.000406729	0.000428731	0.000340774	0.000824979	0.000384744	0.000704057	0.000219852	0.000516704	0.000340771	0.000351765	0.000494703	0.00037375	0.000406726	0.000406729	0.000263823	0.00052775	0.000483692	0.000681891	0.000373753	0.000296801	0.000395735	0.000351765	0.000406729	0.000362759	0.000296801	0.000638005	0.000241838	0.000494722	0.000263809	0.000362756	0.000395735	0.000582679	0.000428714	0.000406729	0.000296801	0.000329763	0.000439741	0.000472687	0.000395735	0.000384741	0.000395735	0.000483679	0.000417704	0.000318769	0.000483676	0.000395738	0.000307778	0.000395735	0.000274816	0.000340771	0.00028581	0.00032978	0.00037375	0.000395735	0.000362756	0.000373767	0.000307795	0.00041777	0.000384744	0.000340771	0.000252814	0.000439708	0.000340774	0.00028581	0.000428714	0.00041772	0.000362759
541572	0.002	0.000473944	0.000289788	0.000328554	0.00023179	0.000202856	0.000280115	0.000454127	0.014698546	0.091102993	0.000802776	0.689162989	0.002291316	0.003053341	0.000347773	0.000725605	1.043688056	0.005083822	0.030530758	0.001223118	0.00058074	0.000377181	0.001520837	0.000764084	0.001656392	0.000957954	0.002055637	0.000560638	0.000376718	0.0006962	0.000386395	0.00023182	0.000357431	0.000241479	0.147418795	0.000570214	0.001209658	0.000502518	0.023853433	0.000715192	0.000705631	0.000299431	0.000521867	0.00038651	0.000396067	0.000318749	0.000289802	0.000231817	0.000666874	0.000396038	0.000531416	0.000367065	0.001044677	0.000299431	0.00062818	0.00031878	0.00035739	0.000299433	0.000280113	0.000318749	0.000328409	0.000347742	0.000347686	0.000396024	0.000386363	0.000357387	0.000724995	0.000280113	0.000550761	0.000318749	0.000347727	0.000289773	0.000434689	0.000318751	0.000347742	0.000280113	0.000318749	0.000260809	0.000347727	0.000309091	0.000550729	0.000318751	0.000251137	0.000376705	0.000338055	0.000318751	0.000463655	0.000376734	0.000550874	0.000260795	0.000289759	0.000299433	0.000415371	0.000338069	0.000483014	0.000347727	0.000357387	0.000309091	0.000318778	0.000425002	0.000260795	0.000318751	0.000386366	0.000318749	0.000425002	0.000376703	0.000550944	0.000289773	0.000309091	0.000386363	0.000299445	0.00028973	0.000338069	0.000376705	0.000415342	0.000270441	0.000318751	0.000425072	0.000492657	0.000328395	0.000463652	0.000367045	0.000338069	0.000309091	0.000357385	0.000338067	0.000425002	0.000347727	0.000251123	0.000231817
541573	0.002	0.000386351	0.000416504	0.000253798	0.000203039	0.000274102	0.000223342	0.000487434	0.015951343	0.095518276	0.000670644	0.73399855	0.00264387	0.003188403	0.000528341	0.000691396	2.195220981	0.005738142	0.032498898	0.00112131	0.000772946	0.000477806	0.001343133	0.000426536	0.001873932	0.000741855	0.002191021	0.000507844	0.000345212	0.000904736	0.000375681	0.000406397	0.000284255	0.000355319	0.154943253	0.000640261	0.001250904	0.000375668	0.024306794	0.00068078	0.000904384	0.000416278	0.000578817	0.000314709	0.000456888	0.000345227	0.000192871	0.000263951	0.000731408	0.000284255	0.000731347	0.000345166	0.000853441	0.000345166	0.00041622	0.000274102	0.00036547	0.000335013	0.00037562	0.000294405	0.000416246	0.000324862	0.000578817	0.000294405	0.000558554	0.000263949	0.000782331	0.000335015	0.000589029	0.000406092	0.000507659	0.000284255	0.000294408	0.000284255	0.000395927	0.000274102	0.000385773	0.000406077	0.000324862	0.000345163	0.000416233	0.000406077	0.000416246	0.000213191	0.000395924	0.000395924	0.000456886	0.000395944	0.000426381	0.000324862	0.000426381	0.000375623	0.000497493	0.000294405	0.000345166	0.00036547	0.00036547	0.000233479	0.000355319	0.000345138	0.000395927	0.000335013	0.000284255	0.000263951	0.000548388	0.000426383	0.000446702	0.000436547	0.000345166	0.000335	0.000314712	0.000335015	0.000294405	0.000314712	0.000335013	0.000406082	0.000314709	0.000335013	0.000406077	0.00036547	0.00036547	0.000294375	0.000345166	0.00041623	0.000426383	0.000416215	0.000324862	0.000324862	0.000314709	0.000355319
541574	0.002	0.000463756	0.000347381	0.000336857	0.000263132	0.000231556	0.000242097	0.000632014	0.017009584	0.098470816	0.000917437	0.751679422	0.002730931	0.003135648	0.000400087	0.000727536	1.869411726	0.005462703	0.032978026	0.001141416	0.000843743	0.000442689	0.001657567	0.000663662	0.001784164	0.001054649	0.002165605	0.00051617	0.000326283	0.000705902	0.000399961	0.000347336	0.00042109	0.000294724	0.15700312	0.000579166	0.001339349	0.00044219	0.024585738	0.000821518	0.001043153	0.000242081	0.000526455	0.000368386	0.000452635	0.000284182	0.000347354	0.000368373	0.000758314	0.000315759	0.000737143	0.000336809	0.000884977	0.00041049	0.000631775	0.000378913	0.000463149	0.000294708	0.000431553	0.000284182	0.000410516	0.000336807	0.000347336	0.000347352	0.000526439	0.000421029	0.000916422	0.00037891	0.000673905	0.000326283	0.000505231	0.000157879	0.000452585	0.000421014	0.00037891	0.000368384	0.000399961	0.00035786	0.00035786	0.000378929	0.000642236	0.000347349	0.000294708	0.000421074	0.000421014	0.000431538	0.000473688	0.000484178	0.000515787	0.000315759	0.000452591	0.000326285	0.000389452	0.000421014	0.000568524	0.000305201	0.000399961	0.000242081	0.000273658	0.000273658	0.000368384	0.00046313	0.000389437	0.000431538	0.000494707	0.000294708	0.000494691	0.000326267	0.000336809	0.000347336	0.000336809	0.000347333	0.000442061	0.00037891	0.000336809	0.000368386	0.000347336	0.000410506	0.000473673	0.000389468	0.000452588	0.000231525	0.000473654	0.000273642	0.000421106	0.000294708	0.000347333	0.000378915	0.00037891	0.00024205
541575	0.002	0.00037066	0.000231316	0.000203586	0.000240611	0.000286834	0.000268368	0.000666893	0.015406855	0.087151021	0.000703936	0.657479915	0.002372386	0.00283997	0.000407199	0.000546721	1.028844599	0.004827746	0.028910664	0.001097284	0.000528353	0.000426187	0.001521993	0.000462883	0.00180068	0.000648252	0.001773447	0.000509205	0.000333137	0.000713522	0.000333123	0.000370217	0.000296085	0.000259075	0.138009637	0.000500215	0.001000693	0.000397906	0.021636614	0.00081499	0.00080581	0.000305336	0.000472082	0.000268368	0.000360896	0.000249821	0.000259075	0.00024057	0.000481322	0.000194292	0.000574002	0.000249823	0.000833488	0.000305336	0.000601678	0.000323842	0.000314604	0.000259075	0.000286817	0.000323842	0.000360854	0.000231316	0.000499755	0.00031459	0.000499771	0.000222063	0.001019231	0.00031459	0.000555425	0.000231316	0.000490545	0.000305339	0.000305339	0.000286834	0.000296085	0.000314595	0.000323828	0.000259075	0.00031459	0.000286831	0.000592355	0.000323828	0.000351601	0.000305336	0.000231318	0.000305394	0.000370108	0.000370136	0.000370106	0.000305336	0.000323842	0.000259075	0.000333095	0.000296085	0.000323844	0.000286831	0.000351603	0.000203558	0.00037012	0.00024057	0.000434917	0.000342335	0.000333095	0.00023129	0.000434905	0.000323828	0.000388627	0.000259075	0.000351603	0.000185054	0.000323842	0.000370106	0.000342377	0.000296087	0.000305339	0.000434889	0.000370108	0.000342361	0.000277608	0.000388611	0.000296085	0.000305353	0.000379359	0.000333095	0.000277594	0.000351601	0.000305364	0.000333095	0.000342349	0.000296074
541576	0.002	0.000394581	0.000304552	0.000277938	0.000295568	0.000205993	0.000268687	0.000394159	0.014451534	0.084131891	0.000627585	0.638538929	0.001970367	0.002721755	0.000367499	0.000556135	1.745104068	0.004960429	0.028976362	0.000908563	0.000753933	0.000493317	0.001319698	0.000456998	0.001509073	0.000726323	0.001969515	0.000349361	0.000277658	0.000672427	0.000493264	0.000313521	0.000376231	0.000349307	0.131980498	0.000546667	0.000950582	0.000304633	0.021943101	0.000770908	0.000618375	0.000331382	0.00045696	0.000403125	0.00032244	0.000223892	0.000349307	0.000268701	0.000681139	0.0002866	0.000609411	0.000304512	0.000690118	0.000420984	0.000591338	0.000403112	0.000331382	0.000241818	0.000331382	0.000250775	0.000313469	0.000241818	0.000376191	0.000313469	0.000322424	0.000214923	0.000761848	0.000259732	0.000654162	0.000197037	0.000277642	0.000394116	0.000277642	0.000376298	0.0002866	0.000250775	0.000313469	0.000331395	0.000277642	0.000259719	0.000474801	0.000331382	0.000340337	0.0002866	0.000304514	0.000277645	0.00036722	0.000304528	0.000412002	0.000429925	0.000322424	0.000197037	0.000340337	0.000268687	0.000492691	0.000349292	0.000286602	0.000295557	0.000268701	0.000232863	0.000313469	0.000277645	0.000376175	0.000358263	0.000322427	0.000268714	0.000304512	0.00036722	0.000313467	0.000250775	0.000358249	0.000197024	0.000223905	0.00024182	0.000412002	0.000322424	0.000358251	0.000322424	0.000268687	0.000304514	0.000367206	0.000367204	0.000358251	0.000322424	0.000259732	0.00025973	0.000358249	0.000277642	0.000349292	0.000232836
541577	0.002	0.000455711	0.000286871	0.000267073	0.000207754	0.000197832	0.00031655	0.000633537	0.01655777	0.094795291	0.000762454	0.715457314	0.002246448	0.002815818	0.000435688	0.000763254	1.211302387	0.005136057	0.031582379	0.001203736	0.000952077	0.000504962	0.001577655	0.00067311	0.001756271	0.000871559	0.002224959	0.000613761	0.000356143	0.000673212	0.000405585	0.000356232	0.00033633	0.000267073	0.146918193	0.000544358	0.001278599	0.000375926	0.023021798	0.00083159	0.000673054	0.000346208	0.000524585	0.000365992	0.000425403	0.000227507	0.000356114	0.000257168	0.000554115	0.000346206	0.000564018	0.000455061	0.000960597	0.000356114	0.000801875	0.000415448	0.00039568	0.000326423	0.00030664	0.000346253	0.000435249	0.000326425	0.000375882	0.00024729	0.000445139	0.00030664	0.00097047	0.000286859	0.000564033	0.000405558	0.000544398	0.000385772	0.000356131	0.000296735	0.000385772	0.000276966	0.00030664	0.000227507	0.000267076	0.000306642	0.000623417	0.000326425	0.000316533	0.000385775	0.000356099	0.000494731	0.000405543	0.000326423	0.000346206	0.000385819	0.000375882	0.000326423	0.000316535	0.000286859	0.000504518	0.000356101	0.000276966	0.000296749	0.000267073	0.000385834	0.000336303	0.000306642	0.000276966	0.000336316	0.000425341	0.000385772	0.000425356	0.000425343	0.000405558	0.000425341	0.000395668	0.000336316	0.000365992	0.000365979	0.000286859	0.000286857	0.000425341	0.000336316	0.000346208	0.000365992	0.000306613	0.000326408	0.000445139	0.000306642	0.000375914	0.00030664	0.000326423	0.000257168	0.000365992	0.000455029
541578	0.002	0.0003725	0.000285176	0.000134533	0.000253322	0.000261154	0.000174102	0.000340435	0.012857335	0.073757779	0.00060215	0.562319471	0.001996918	0.002308999	0.000245386	0.00049931	0.86901709	0.004528855	0.024751161	0.000834675	0.000642031	0.000293044	0.001190015	0.000403874	0.001412986	0.000792708	0.001668739	0.000388002	0.000253251	0.000601966	0.000340352	0.00021367	0.000340326	0.000276981	0.117027759	0.000419636	0.00109451	0.000166188	0.018693806	0.000784433	0.000633607	0.000292808	0.00041964	0.000364279	0.000324487	0.000253239	0.000308636	0.000189929	0.000459141	0.000189929	0.000411631	0.000237412	0.000728821	0.000237412	0.000578068	0.000316562	0.000205757	0.000292808	0.000237412	0.000237412	0.000300721	0.000356189	0.00039576	0.000253239	0.000253241	0.000245326	0.000554286	0.000284894	0.000419486	0.000292808	0.000459115	0.000213636	0.000205757	0.000237436	0.000395711	0.000348239	0.000371969	0.000237412	0.000284906	0.000395723	0.000546299	0.000205757	0.000245325	0.000308636	0.000205757	0.000316548	0.000419536	0.000182015	0.000371992	0.000300721	0.000292808	0.000253239	0.000348203	0.000284894	0.000324463	0.000276981	0.000308636	0.000237412	0.000182004	0.000229499	0.000348227	0.000229497	0.000284894	0.000371992	0.000316574	0.000221585	0.000300723	0.000229499	0.000284894	0.000229497	0.000348193	0.000332376	0.000269068	0.000197843	0.00034029	0.000253239	0.000284894	0.000261152	0.000332378	0.000387867	0.000284894	0.000348229	0.000316548	0.000245325	0.000237412	0.000261152	0.000324463	0.000324463	0.000340302	0.000308636
541579	0.002	0.000402754	0.00027843	0.000288728	0.000226888	0.000278461	0.000309552	0.000608878	0.016423848	0.097709202	0.00095029	0.729626164	0.002155015	0.003207631	0.000360957	0.000857364	1.191781086	0.005774169	0.033285751	0.00121198	0.000899521	0.000422994	0.001551229	0.000567593	0.001882218	0.001032976	0.002194251	0.000588157	0.000329974	0.000919079	0.000422842	0.000278634	0.000360926	0.000340287	0.148860522	0.00065014	0.001146338	0.000391875	0.025221582	0.000949796	0.00095998	0.000381549	0.000505507	0.000278415	0.000371239	0.000278464	0.000288728	0.000330033	0.000804921	0.000360988	0.000526056	0.000371223	0.001115423	0.000319664	0.000453747	0.000391937	0.0003506	0.000371236	0.000350597	0.00042286	0.000381564	0.000268105	0.000371221	0.000381611	0.000329974	0.000371221	0.001021997	0.000319664	0.000639665	0.000319677	0.000525991	0.000391893	0.000329974	0.00038158	0.000319661	0.000340287	0.000443529	0.000288728	0.000319664	0.000381534	0.000433124	0.000319661	0.000278415	0.00027843	0.000319646	0.00036091	0.000402159	0.000288728	0.000505288	0.000340287	0.000371221	0.000433106	0.000381531	0.000391846	0.000443403	0.00036091	0.000268089	0.000309351	0.000391844	0.000350597	0.000329974	0.000350597	0.000288728	0.00042278	0.000371221	0.000371221	0.000495009	0.000371223	0.00043309	0.000350597	0.000360908	0.000257761	0.000268105	0.000381531	0.000422811	0.000329974	0.000464026	0.000309351	0.000360908	0.000329974	0.000464045	0.000278415	0.000371221	0.000412467	0.00036091	0.000329974	0.000299038	0.000381534	0.000402159	0.000340287
541580	0.002	0.000500669	0.0003	0.000259961	0.000310014	0.000239963	0.000299955	0.000610378	0.015591617	0.095532607	0.00077066	0.713312565	0.002432663	0.003059878	0.000470378	0.000771216	1.094105548	0.005749799	0.030849147	0.000984147	0.000831431	0.000430514	0.001765458	0.000580244	0.001956422	0.000860846	0.002077798	0.000580369	0.000310014	0.00076064	0.000520344	0.000339948	0.000229965	0.00035996	0.148083692	0.0006302	0.001342302	0.000349963	0.024647716	0.00083059	0.000930796	0.000309952	0.000460021	0.000329949	0.000410073	0.000239963	0.000359945	0.000439992	0.000740518	0.000339948	0.000610198	0.000440007	0.000970975	0.000289955	0.000520047	0.00035996	0.000389944	0.000329964	0.000359992	0.000359962	0.000349948	0.000219966	0.000259961	0.000269958	0.000309952	0.000459946	0.000930746	0.000249961	0.000600111	0.000239933	0.000479973	0.000309954	0.000389971	0.000379944	0.000299955	0.000249961	0.000309954	0.000379942	0.000329949	0.000259961	0.000509985	0.000309954	0.000359947	0.000249961	0.000409938	0.000319951	0.000479976	0.000319951	0.000430012	0.00042992	0.000379944	0.000269958	0.000259961	0.000279958	0.00043998	0.000319951	0.000339948	0.000209967	0.000529996	0.000530323	0.000319936	0.000269958	0.000540024	0.000339948	0.00042995	0.000239964	0.000319936	0.000429965	0.00028997	0.000299955	0.000449962	0.000389941	0.000319951	0.000319951	0.000309954	0.000339948	0.000449932	0.000399969	0.000239964	0.000299955	0.000349948	0.000239963	0.000319921	0.000409923	0.000329951	0.000389941	0.000439932	0.000449932	0.000389941	0.000399941
541581	0.002	0.000463766	0.000315888	0.00033693	0.000242169	0.000305344	0.000326431	0.00051615	0.016724045	0.098103313	0.000833168	0.753556863	0.002540083	0.003584161	0.000336948	0.000695911	1.143261576	0.005703467	0.033387001	0.001290441	0.000759369	0.000611519	0.00156227	0.000569311	0.001688928	0.000959723	0.002336349	0.000684934	0.000410728	0.000927966	0.00040023	0.000410634	0.000473965	0.000347505	0.157251664	0.000610851	0.001276273	0.000358003	0.026357522	0.000969746	0.000821956	0.000273756	0.000505617	0.000200052	0.000400119	0.000294814	0.000315872	0.000357988	0.000779635	0.000357988	0.00058978	0.000442272	0.000874561	0.000336977	0.000716378	0.000326418	0.000463296	0.000315872	0.000442238	0.000326399	0.000357988	0.000221111	0.000410668	0.000294798	0.000379048	0.000379046	0.001001713	0.000379046	0.000568717	0.000442238	0.000484385	0.000305344	0.000347457	0.000389576	0.000379046	0.000284284	0.000357988	0.000379046	0.000326402	0.000400151	0.000515974	0.000357988	0.000368518	0.000305342	0.000389576	0.000326399	0.000442251	0.00038956	0.000558139	0.000357988	0.000315872	0.000326399	0.000442219	0.000294814	0.000442222	0.000315872	0.000400104	0.000294814	0.000368518	0.000284284	0.00035799	0.000326399	0.000379046	0.000421164	0.000421148	0.000389573	0.000621355	0.00034746	0.000547543	0.00034746	0.000421162	0.000357988	0.000326418	0.00026321	0.000326402	0.000368518	0.00037903	0.000442222	0.000400104	0.00034746	0.000537029	0.000389573	0.000336917	0.000242106	0.000305344	0.000347457	0.000294814	0.000315872	0.000579145	0.000442191
541582	0.002	0.000560269	0.000300597	0.00022791	0.000321146	0.000279708	0.000372945	0.00059086	0.016078753	0.099257985	0.000871139	0.723044097	0.00232067	0.002949179	0.000404179	0.000757522	1.304497608	0.005286745	0.032970387	0.001134256	0.000872427	0.000424818	0.001547244	0.000715696	0.001829145	0.00086098	0.002309207	0.000570154	0.000372963	0.000819188	0.000455901	0.000372976	0.000383352	0.000300429	0.154295358	0.000704849	0.001307712	0.000393682	0.024444071	0.000881456	0.00091258	0.000331507	0.000455854	0.000248629	0.000455839	0.000321146	0.000476635	0.000455854	0.00064256	0.000248629	0.000528527	0.000435117	0.001245116	0.000352226	0.000684066	0.00031079	0.000393666	0.000321148	0.000362586	0.000300429	0.000476586	0.000310788	0.000486965	0.000435117	0.000383303	0.000352226	0.000891716	0.000290069	0.000632249	0.000352226	0.000549244	0.000300429	0.000362586	0.000321146	0.000362586	0.000331507	0.000414385	0.000352226	0.000310788	0.000352226	0.000476591	0.000290069	0.000290069	0.000279708	0.000352226	0.000372945	0.000455823	0.000321148	0.00047662	0.000352226	0.000455839	0.000300427	0.000404024	0.000310788	0.000445483	0.000310788	0.000321148	0.000393664	0.000258991	0.000372945	0.000352226	0.000321146	0.000279708	0.000445555	0.000414385	0.000372991	0.000486962	0.000300427	0.000466199	0.000310772	0.000290069	0.000248631	0.000300427	0.00040404	0.000383305	0.000445493	0.000362584	0.00026935	0.000321146	0.000372945	0.000300414	0.000352226	0.000424741	0.000341849	0.000310788	0.000279677	0.000414383	0.000404024	0.000424759	0.000466181
541583	0.002	0.000415747	0.000396337	0.000338076	0.000231731	0.000193096	0.000357243	0.000531421	0.014696155	0.090385406	0.000782967	0.689256631	0.002583456	0.002903914	0.000444424	0.000705958	1.255767708	0.00488044	0.029656197	0.000941007	0.000667595	0.000444768	0.001335529	0.000734427	0.001674945	0.000947995	0.002151988	0.000531368	0.000337977	0.000841548	0.000308954	0.000183471	0.00031861	0.000328335	0.14114895	0.000715481	0.001015064	0.000405576	0.023298684	0.000753799	0.000869998	0.000366913	0.00050227	0.000231715	0.000395862	0.000289644	0.000366896	0.000424827	0.000540788	0.00031861	0.00069554	0.000386208	0.00092782	0.00031861	0.000560273	0.000260681	0.000424842	0.0002993	0.00038622	0.000357255	0.000386194	0.000251023	0.0004152	0.000260664	0.000444166	0.000279988	0.000802033	0.0002993	0.000405547	0.000328266	0.000444195	0.00034757	0.000386191	0.00032828	0.000347573	0.000260679	0.000279976	0.000299298	0.000424929	0.000222061	0.00056014	0.000318607	0.000376538	0.000376538	0.000376538	0.000299298	0.000405547	0.000270335	0.00039585	0.000337917	0.000473117	0.000251025	0.000366882	0.0002317	0.000473143	0.000241369	0.000444166	0.000357229	0.000251023	0.000347587	0.000376536	0.000366882	0.000405501	0.000386191	0.000405501	0.000366884	0.000405503	0.000405501	0.000434466	0.000299298	0.000415157	0.000376524	0.00031861	0.000318607	0.000183426	0.000328263	0.000299298	0.000251025	0.000405503	0.000260679	0.000337917	0.000395847	0.000376538	0.000395847	0.000222046	0.000337917	0.000308954	0.000193081	0.000405503	0.000289644
541584	0.002	0.000490803	0.000272278	0.000281352	0.000308576	0.000281311	0.000272251	0.000581215	0.014787059	0.084890514	0.000563204	0.645899482	0.002060609	0.002739456	0.000363023	0.000699941	1.80481036	0.004867587	0.028988347	0.001047822	0.000764069	0.000499819	0.001236659	0.000581452	0.001849307	0.000763468	0.001985798	0.000490356	0.000363025	0.000663043	0.000399457	0.000290414	0.000363118	0.000390248	0.133668327	0.000444752	0.001045284	0.000408451	0.021702735	0.000863049	0.000826726	0.000263189	0.00055389	0.000245013	0.000417516	0.000272237	0.000344833	0.000272237	0.000590215	0.000363025	0.00061744	0.000281311	0.000944924	0.000317609	0.000544713	0.00040841	0.000290386	0.000190566	0.000308538	0.000326684	0.000308538	0.000263164	0.000399324	0.000226864	0.000353909	0.000272237	0.0008449	0.000317611	0.000617429	0.000217789	0.000426532	0.000290386	0.000344833	0.000272237	0.000362998	0.000281311	0.000426521	0.000335733	0.000462873	0.000308535	0.000453841	0.000362985	0.000226864	0.000245013	0.000272237	0.000335774	0.000426559	0.000235939	0.000426519	0.000208714	0.00040844	0.000281313	0.000353923	0.000272237	0.000499305	0.00019964	0.00033576	0.000235939	0.00039928	0.000326684	0.000408383	0.000290386	0.000390209	0.000508313	0.000308538	0.000353909	0.000290386	0.000281313	0.000226839	0.000208688	0.000308522	0.000308535	0.000381131	0.000326684	0.000362982	0.000335787	0.00033576	0.000317609	0.00036301	0.000290386	0.000326684	0.000372058	0.000326687	0.000263162	0.000462817	0.000263162	0.000390234	0.000344833	0.000362982	0.000362985
541585	0.002	0.000478569	0.000468483	0.000185279	0.000331641	0.000273044	0.000321844	0.00036097	0.015779286	0.090704126	0.000575712	0.696856418	0.002490861	0.003002769	0.000380792	0.000654352	1.389790813	0.005690925	0.031054333	0.001038287	0.000742986	0.000458441	0.001633151	0.000683116	0.001869061	0.000869099	0.001740944	0.000429102	0.000399888	0.000869075	0.00049771	0.000390413	0.000370591	0.000321803	0.146399275	0.000536604	0.00124079	0.000419508	0.023595017	0.00082967	0.00101576	0.000321801	0.000546313	0.00029255	0.000517113	0.000253571	0.000419347	0.000302388	0.000741625	0.000282797	0.000546225	0.000331553	0.000829538	0.000390062	0.000643969	0.000321801	0.000487653	0.000302298	0.000390079	0.000292562	0.000399888	0.000351056	0.000399815	0.000292547	0.000419347	0.000292547	0.000937205	0.000321803	0.000575534	0.00031205	0.000536499	0.000302315	0.000321803	0.0003023	0.000331553	0.000302298	0.000458353	0.000438836	0.000292545	0.000224271	0.000477844	0.000263292	0.000409609	0.000292547	0.000448617	0.000331556	0.000458385	0.000390062	0.000526905	0.000302298	0.000409597	0.000390065	0.000341304	0.000331553	0.000419335	0.000282795	0.000282797	0.000243789	0.000419376	0.000321786	0.000370547	0.00031205	0.000273044	0.000282795	0.000409582	0.000331556	0.000321803	0.000292547	0.000360807	0.000360809	0.000331553	0.000282795	0.000419364	0.000370559	0.000321801	0.000331553	0.000409565	0.000321803	0.000273044	0.000370559	0.000370559	0.00031205	0.000360807	0.000321801	0.000360809	0.000341304	0.000263292	0.000302298	0.000399815	0.000468106
541586	0.002	0.000396532	0.000350109	0.000331476	0.000267063	0.000276228	0.000156529	0.00061732	0.014704867	0.084322474	0.000719059	0.650759498	0.001913922	0.002761204	0.000377595	0.000553284	0.931415278	0.005002667	0.029941566	0.001026831	0.00073806	0.000340997	0.001431156	0.000608288	0.001792563	0.000599054	0.001940939	0.000534361	0.000303852	0.000691438	0.000386818	0.000239371	0.000276231	0.000340793	0.13857994	0.00050668	0.00111595	0.000359137	0.022077931	0.000654056	0.000644971	0.000386719	0.000506708	0.000396024	0.000432857	0.000303864	0.000322309	0.000303852	0.000561955	0.000294644	0.000543395	0.000276228	0.000857148	0.000322267	0.000506563	0.00023019	0.000322281	0.000368331	0.000359095	0.000257802	0.000377526	0.000285437	0.00038676	0.000322267	0.000340698	0.000322267	0.000783286	0.000405217	0.000414373	0.00041437	0.00045146	0.000322267	0.0004144	0.000322267	0.000322267	0.000257813	0.000368306	0.000313061	0.00030385	0.000322265	0.00045123	0.000442022	0.000313059	0.000331487	0.000303852	0.000340696	0.000386721	0.000340682	0.000349889	0.000322265	0.000202568	0.000248605	0.000266981	0.000313075	0.000525003	0.000322267	0.000377526	0.000322267	0.000377526	0.000239398	0.000405136	0.000322267	0.000313061	0.00044212	0.000359097	0.000285435	0.000313059	0.000276228	0.000331476	0.000248605	0.000349889	0.000349916	0.000193359	0.000248605	0.00026702	0.000331474	0.000303864	0.000322265	0.000294644	0.000313059	0.000313061	0.000276228	0.00030385	0.00029463	0.000359097	0.000285435	0.00034068	0.000303852	0.000395928	0.000276228
541587	0.002	0.000366443	0.000328599	0.000384749	0.000300311	0.000300337	0.000281569	0.000488203	0.01535564	0.087901934	0.000789528	0.6762491	0.002386839	0.002586413	0.000281527	0.000667426	1.049814048	0.005044751	0.029128222	0.001112399	0.000780511	0.000404034	0.001194567	0.000638789	0.001836067	0.000704605	0.002072664	0.000497665	0.000403727	0.000798576	0.000478853	0.000300323	0.000403573	0.00036601	0.138719128	0.000676174	0.001080717	0.000365993	0.022448194	0.000845542	0.000694871	0.000300281	0.000610314	0.000281513	0.000469271	0.000290912	0.000375364	0.000309663	0.000676155	0.000375561	0.000591399	0.000384794	0.000911206	0.000431697	0.000600861	0.000290896	0.000356615	0.000206443	0.000272156	0.000234596	0.000384735	0.000281515	0.000412901	0.000262746	0.000431711	0.00022521	0.000788938	0.000319048	0.000441082	0.000309665	0.000431725	0.000290898	0.000403516	0.00032843	0.000300281	0.000319048	0.000234594	0.000225211	0.000337818	0.000384763	0.000403502	0.000215785	0.000300281	0.000262732	0.000384735	0.000281513	0.000337815	0.00037535	0.000337815	0.000403502	0.000243953	0.000253361	0.000384735	0.0003472	0.000403516	0.000328433	0.000290896	0.000403545	0.000356583	0.000243978	0.000441093	0.000375366	0.000262746	0.000412885	0.000422284	0.000356583	0.000356583	0.000319048	0.000262704	0.000290896	0.000347186	0.000431666	0.000337815	0.000337815	0.000262732	0.000337815	0.00032843	0.000272128	0.000234594	0.000394146	0.000272128	0.000403502	0.000366026	0.000272128	0.000337815	0.000319078	0.000375364	0.000337815	0.0003472	0.000337818
541588	0.002	0.0005323	0.000302393	0.000201589	0.000201549	0.00021071	0.000274839	0.000495004	0.014751374	0.085632503	0.000706093	0.662291325	0.002247631	0.002756305	0.000284027	0.000642263	0.977691018	0.005346654	0.028985438	0.000957125	0.000762213	0.000495447	0.001322421	0.000504285	0.001783634	0.000706116	0.001865805	0.00048591	0.000265691	0.000926822	0.000357387	0.000302324	0.00038479	0.000238194	0.135136532	0.000568339	0.00127636	0.000283999	0.022440402	0.000705985	0.000733584	0.000394046	0.000568648	0.000311484	0.000348145	0.000229032	0.000329903	0.000274839	0.000430693	0.000274839	0.000715125	0.000219871	0.000733541	0.000421545	0.000540774	0.000403096	0.000393952	0.000348159	0.000293189	0.000284002	0.000320649	0.000256517	0.000375641	0.000293162	0.000366454	0.000293162	0.000825249	0.000256517	0.00057741	0.000293162	0.0004123	0.000338969	0.0004123	0.000238194	0.000338969	0.000256517	0.000320646	0.000329807	0.000320646	0.000284004	0.000448959	0.000201548	0.000439771	0.000284002	0.000229032	0.000338969	0.000366451	0.000348129	0.000439757	0.000293162	0.000311484	0.000274839	0.000284027	0.000256517	0.00040311	0.000247354	0.000338969	0.000274825	0.000283999	0.000302324	0.000384776	0.000320633	0.000265677	0.000348131	0.000311484	0.000265677	0.000366454	0.000329781	0.000329809	0.000256517	0.000338971	0.000357305	0.000274839	0.000375614	0.000348131	0.000348129	0.000338967	0.000403126	0.000293162	0.000238194	0.000384774	0.000393936	0.000430583	0.000311484	0.000238167	0.000320633	0.000329807	0.000302338	0.000375614	0.000201549
541589	0.002	0.000327215	0.000355307	0.000345557	0.000186732	0.000252089	0.000326781	0.000532461	0.015050809	0.086220999	0.000776184	0.660467144	0.002365065	0.003007961	0.000373773	0.000888827	1.010662884	0.005095528	0.028619046	0.001031965	0.000663992	0.000392418	0.001262943	0.000541957	0.001563541	0.000972948	0.001939841	0.000541834	0.000345639	0.000794485	0.000467043	0.000326826	0.000233472	0.000336133	0.139609777	0.000476568	0.001150403	0.000289449	0.022604732	0.000832003	0.00066336	0.000289437	0.000532457	0.0002801	0.000466859	0.000233404	0.000420222	0.000317446	0.000579131	0.000336119	0.000635463	0.000317448	0.000878599	0.000354792	0.000485609	0.000308111	0.000401495	0.000289437	0.000345455	0.000298773	0.000382817	0.0002801	0.00036413	0.000317462	0.000438865	0.000326784	0.000709937	0.000308108	0.000579113	0.000252089	0.000429501	0.000289435	0.000345457	0.000345469	0.000392211	0.000308111	0.00036413	0.0002801	0.000382848	0.000392167	0.000401549	0.000205406	0.000354792	0.000354792	0.000410786	0.000326784	0.000336119	0.000289435	0.000457568	0.000270736	0.000373484	0.000308108	0.000289437	0.000410842	0.000466904	0.000270762	0.000317446	0.000326784	0.000270748	0.000242751	0.000308097	0.000317446	0.000392141	0.000345455	0.000392141	0.000298773	0.000392139	0.000354792	0.000336119	0.000336119	0.000354795	0.000364128	0.000242753	0.000373468	0.000233416	0.000261427	0.000289396	0.0002801	0.000336119	0.000317448	0.000261413	0.000392139	0.00042015	0.000270762	0.00044816	0.0002801	0.000308108	0.00036413	0.00036413	0.00036413
541590	0.002	0.000368973	0.000248509	0.000248471	0.000248486	0.000205631	0.000205644	0.000488659	0.013635594	0.079849198	0.000591694	0.600162567	0.002049467	0.002594995	0.000239917	0.000626513	0.928560428	0.00452646	0.027315294	0.000981279	0.000678625	0.000480509	0.00122858	0.000471561	0.001486719	0.000686109	0.002030398	0.0004888	0.000325647	0.000729159	0.000282744	0.000282744	0.000265606	0.000317067	0.126932834	0.000557251	0.000995525	0.000359934	0.020924086	0.000720357	0.000694644	0.000282742	0.000522858	0.00035987	0.000437161	0.000265606	0.000342757	0.000239904	0.000634368	0.000291311	0.000540039	0.000205631	0.000660244	0.00036849	0.000419887	0.000231335	0.000299919	0.000214199	0.00025704	0.000282744	0.000214186	0.000325583	0.000385587	0.000248473	0.000325583	0.000368462	0.000780496	0.000402734	0.000548646	0.000291313	0.000368436	0.000274175	0.000308447	0.000334216	0.000368424	0.000248471	0.000282744	0.000248483	0.000317016	0.000308447	0.000317016	0.000368436	0.000334152	0.000231335	0.00035987	0.000334152	0.000402774	0.000351301	0.000299878	0.00029988	0.00033415	0.000239904	0.000239878	0.000222768	0.000402772	0.000377003	0.000248471	0.000248496	0.000188482	0.000308447	0.000282742	0.000274173	0.000205631	0.000428424	0.00035987	0.000265606	0.000351288	0.000282742	0.000351288	0.000334152	0.000248471	0.000257042	0.000317016	0.000282744	0.000282742	0.000282744	0.000274175	0.000325583	0.000351288	0.000308447	0.000334152	0.000308447	0.000351326	0.000282744	0.000231322	0.00035129	0.000325583	0.000342719	0.000368424	0.000222768
541591	0.002	0.00051892	0.000292117	0.000226127	0.000282624	0.000226099	0.000310888	0.000603423	0.015037367	0.089520779	0.000612951	0.667642725	0.002244506	0.002996875	0.000226099	0.000745542	1.072939782	0.005885538	0.029328789	0.001031901	0.000726686	0.000424315	0.001454515	0.00051864	0.0017197	0.000622332	0.002252385	0.000471112	0.000310944	0.000726251	0.000509009	0.000310946	0.000339149	0.000282624	0.140684346	0.000452244	0.001246175	0.000282624	0.023110192	0.000839243	0.000744855	0.000348596	0.00045227	0.000216677	0.000518329	0.000320349	0.000197836	0.000244939	0.000631479	0.000273202	0.000593777	0.000339149	0.001009353	0.000367424	0.000612624	0.000216678	0.000292018	0.000235519	0.000263783	0.000282624	0.000386298	0.000348568	0.000423967	0.000358006	0.000414561	0.000235519	0.000981134	0.000339149	0.000773123	0.000320307	0.000405154	0.000348568	0.000292046	0.000292058	0.000358006	0.000348585	0.000329729	0.000339151	0.000357992	0.000310885	0.000386267	0.00042395	0.000273205	0.000301466	0.00035799	0.000207272	0.000508839	0.00034857	0.000508809	0.00035799	0.000376862	0.000348556	0.000395689	0.000301466	0.000405123	0.000292044	0.000442792	0.000339149	0.000292044	0.000348528	0.000320307	0.000263783	0.000433372	0.000244941	0.000452242	0.000376831	0.000395673	0.000367412	0.000357992	0.000273188	0.000301466	0.000320307	0.000235505	0.000226085	0.00035799	0.000329727	0.000405137	0.000310885	0.00035799	0.000254361	0.000329729	0.000339149	0.000282624	0.000386253	0.000339149	0.000376834	0.000329729	0.00034857	0.000292044	0.000367398
541592	0.002	0.000385531	0.000367505	0.00023283	0.000205929	0.00028651	0.000322326	0.000394132	0.014048143	0.084134715	0.000762075	0.631692123	0.002222707	0.002721689	0.000403133	0.000636715	1.778346033	0.005272357	0.029154643	0.000944281	0.000718166	0.000349545	0.001184097	0.000600577	0.001706569	0.000735257	0.001797393	0.000483798	0.000259651	0.000842767	0.000322337	0.000259649	0.000349583	0.00023279	0.134577858	0.000474698	0.001265132	0.000304446	0.021978372	0.000573394	0.00052849	0.000331359	0.000483623	0.000241742	0.00044789	0.000295463	0.000223836	0.000241742	0.000501517	0.000340231	0.000680848	0.00035814	0.000878439	0.00026859	0.000465663	0.000250697	0.000349185	0.00028651	0.00023279	0.000268604	0.000429901	0.000304417	0.000313374	0.000295465	0.000385025	0.00023279	0.000779473	0.000295478	0.000429861	0.000340257	0.000393993	0.000385025	0.000304419	0.000304417	0.000304419	0.000304419	0.000340231	0.000250697	0.000331278	0.000393951	0.000465676	0.000331321	0.00035814	0.000241742	0.000367121	0.000304417	0.000411914	0.000277558	0.000501584	0.000188022	0.000277556	0.000295465	0.000250657	0.000376044	0.000438775	0.000313369	0.000340231	0.000259625	0.000304417	0.000349199	0.000376046	0.000277556	0.000340231	0.000367105	0.00037606	0.000223836	0.000331278	0.000358151	0.000313369	0.000313369	0.000304417	0.000393964	0.000214882	0.000322337	0.000277558	0.000259651	0.000384999	0.000259625	0.000349212	0.000420879	0.000259598	0.000402905	0.000456653	0.00028651	0.000268604	0.000223836	0.000331278	0.000277556	0.000331278	0.000304417
541593	0.002	0.000357781	0.000293235	0.000229057	0.000256545	0.000274883	0.000302396	0.000467531	0.015031258	0.086165494	0.00072457	0.659674044	0.002145738	0.002748007	0.000320721	0.000568955	2.167008635	0.004963253	0.028734946	0.001021355	0.000596551	0.000394336	0.001516715	0.000504231	0.001525156	0.000761361	0.002273444	0.00055922	0.000403333	0.000641935	0.000366574	0.000302357	0.000311532	0.000311518	0.136797164	0.000541181	0.00101856	0.000394062	0.021159947	0.000724438	0.000761137	0.000293194	0.000632575	0.000320874	0.000302357	0.00028403	0.000311521	0.000274872	0.000595874	0.000247381	0.000467408	0.000265706	0.000751861	0.000284046	0.00053159	0.000320723	0.000348181	0.000256545	0.000302357	0.000311518	0.000320668	0.000219895	0.000348167	0.000302357	0.000394009	0.000339006	0.000751889	0.000320682	0.000623361	0.000274869	0.000421493	0.000265708	0.000293196	0.000302355	0.000329843	0.000302357	0.000412304	0.000329843	0.000320684	0.000274869	0.000467323	0.000348167	0.000412304	0.000348167	0.000311518	0.00023822	0.000393996	0.000403157	0.000366494	0.000256545	0.000302357	0.000329843	0.000265706	0.000320682	0.000265695	0.000256545	0.000210733	0.000274869	0.000302357	0.000329843	0.00044904	0.00028403	0.000329843	0.000357331	0.000421493	0.000320679	0.000366492	0.000274869	0.000274869	0.000320682	0.000412318	0.00033902	0.000265695	0.000265708	0.000320679	0.000320682	0.00039398	0.000366478	0.000348167	0.000366508	0.000311518	0.000293194	0.000339006	0.000238207	0.000339006	0.000339004	0.000311518	0.000274869	0.000348167	0.000348169
541594	0.002	0.000368113	0.000292357	0.000226212	0.000320494	0.000292204	0.00022621	0.000462104	0.015840737	0.087763945	0.000688958	0.672151766	0.002301657	0.002769752	0.000433979	0.000641818	0.973093363	0.005431143	0.029803315	0.001003714	0.000727447	0.000377368	0.00154997	0.000594271	0.001711558	0.000915821	0.002090945	0.00047157	0.000424428	0.000650915	0.000405408	0.000282792	0.000301643	0.000282761	0.139848154	0.000556591	0.0010482	0.000358226	0.022509521	0.000745449	0.000754598	0.000405351	0.000632001	0.000254486	0.000424358	0.000329892	0.000263913	0.000216785	0.000546912	0.000358209	0.000697965	0.000386458	0.000801747	0.000329892	0.000528059	0.000235636	0.000414752	0.000282764	0.000245048	0.000160233	0.000311041	0.000226211	0.000339318	0.000311041	0.000443025	0.000311041	0.000839703	0.00032989	0.000471344	0.000235622	0.000254489	0.000254486	0.000348757	0.000320465	0.000367596	0.000273325	0.000254489	0.000197934	0.000282736	0.00028275	0.000556374	0.000339316	0.000282764	0.000311041	0.000339318	0.000282764	0.000358167	0.00034874	0.000480757	0.00020736	0.000358183	0.000311039	0.000263899	0.000320454	0.000395868	0.000254475	0.000339316	0.000235636	0.000254475	0.000273337	0.00034874	0.000329892	0.000273337	0.000367622	0.000433615	0.000320465	0.000433601	0.000414733	0.000452494	0.000254489	0.00042416	0.000442999	0.000386444	0.00029219	0.000320468	0.000282764	0.000329878	0.000490167	0.000527953	0.000329892	0.000367593	0.000311039	0.000320465	0.000244978	0.000311041	0.000197934	0.000358167	0.000311027	0.00036761	0.000254486
541595	0.002	0.000375311	0.000346208	0.000288387	0.000172989	0.000297953	0.00027889	0.000519349	0.015432109	0.08961977	0.000682919	0.684795009	0.002318971	0.003154149	0.000307579	0.000702775	1.104114207	0.005630831	0.03051651	0.000936331	0.000790117	0.00038462	0.001445106	0.000711854	0.001561042	0.000798824	0.001880483	0.000461665	0.000326771	0.00083777	0.000403916	0.00035573	0.000403669	0.000326771	0.142386468	0.000548083	0.001184073	0.000345977	0.022674216	0.000798282	0.000750207	0.000336368	0.000567339	0.000384436	0.000403671	0.000394031	0.000422889	0.000297924	0.000701974	0.000288315	0.000586508	0.000297926	0.000865787	0.000394103	0.000586493	0.000240262	0.000413239	0.000269094	0.000326756	0.000230651	0.000326756	0.000317147	0.000509473	0.000278703	0.000442139	0.000345977	0.000807956	0.000288315	0.000490226	0.00033638	0.000394059	0.000240262	0.000394031	0.000297926	0.000278703	0.000394031	0.0003652	0.000413295	0.000442096	0.000461321	0.000432575	0.000278703	0.000326756	0.000326756	0.000201792	0.000269094	0.000509485	0.000317145	0.000326756	0.000259482	0.000288315	0.000326756	0.000336368	0.000317147	0.000422906	0.000413251	0.000297924	0.000317145	0.000269094	0.000317147	0.000374838	0.0003652	0.000240262	0.000384448	0.00031713	0.000432429	0.000355589	0.000384419	0.000422863	0.000461331	0.000345977	0.000365241	0.000288315	0.00037481	0.000317147	0.0002883	0.000451707	0.000384419	0.000345977	0.000470943	0.000326756	0.000413266	0.000307536	0.000413251	0.000394031	0.000336368	0.000374812	0.000269094	0.000269094	0.000326756
541596	0.002	0.000394451	0.000319275	0.000318884	0.000243821	0.000337586	0.000309466	0.000506739	0.014441029	0.089016536	0.000854839	0.669409762	0.002195265	0.002632037	0.000281346	0.000554099	0.994856403	0.005078161	0.029670384	0.00107375	0.000751511	0.000535327	0.001401254	0.000572815	0.001759026	0.000741696	0.002015084	0.000497379	0.000328249	0.000694538	0.000525352	0.000271941	0.000337614	0.000318844	0.138598516	0.000525443	0.001202543	0.000318842	0.02219173	0.000788431	0.000760206	0.000328167	0.000534663	0.000328233	0.000393905	0.00026259	0.000309508	0.000243821	0.000656798	0.000365746	0.000600532	0.000234445	0.000985965	0.00034699	0.000525331	0.00037511	0.000478364	0.00042211	0.000346976	0.000356353	0.000309463	0.000243821	0.000318842	0.000309466	0.000346974	0.000318842	0.000835454	0.000403284	0.000572243	0.000337597	0.000356369	0.000318842	0.000431376	0.000159366	0.000328221	0.000271953	0.000384515	0.000271953	0.000375124	0.000206296	0.00043139	0.000337597	0.00036576	0.000337597	0.000290708	0.000262562	0.000412621	0.000328219	0.000440811	0.000318842	0.000271955	0.000281332	0.000450176	0.000318842	0.000337558	0.000412663	0.000337597	0.000281334	0.00031887	0.000365729	0.000356353	0.000243819	0.000309466	0.000384517	0.000422014	0.000459564	0.00036576	0.000290708	0.000337558	0.00037511	0.000243821	0.000243821	0.000384487	0.000225065	0.000356353	0.000309494	0.000346974	0.000365732	0.000328219	0.000328221	0.000356353	0.000281332	0.000328193	0.000384489	0.000253197	0.000393877	0.000328219	0.000346976	0.000356353	0.000281332
541597	0.002	0.000387373	0.000288159	0.000152942	0.000197889	0.000224873	0.00032382	0.000387041	0.014451544	0.084573089	0.000774464	0.645135574	0.002242921	0.002651437	0.000368968	0.000757121	1.125549758	0.005157402	0.027699836	0.001030407	0.000802716	0.000423326	0.001172079	0.00054013	0.001551557	0.000675449	0.001968853	0.00048601	0.000341848	0.000756586	0.000323847	0.000305855	0.000269862	0.000314824	0.134555854	0.00051312	0.0008645	0.000305841	0.020979858	0.000702462	0.000810513	0.000278842	0.000350803	0.000368874	0.000440835	0.000278885	0.000197875	0.000287838	0.000576002	0.000242865	0.000566927	0.000215878	0.00091864	0.000260839	0.000548955	0.000260855	0.000350805	0.000242863	0.000242863	0.000323844	0.000413782	0.000206883	0.000404788	0.000269848	0.000341807	0.000269851	0.000738185	0.000260852	0.00050387	0.000296834	0.000323817	0.000251856	0.000314824	0.000341823	0.000314824	0.000242863	0.000368793	0.000278844	0.000260855	0.000287825	0.000467834	0.000260852	0.000404799	0.000323817	0.000242863	0.000305828	0.000350817	0.000386783	0.000395806	0.000260855	0.000260852	0.000197888	0.000422778	0.000251859	0.000305828	0.000314824	0.000242865	0.000368847	0.000458769	0.000233869	0.000215865	0.000296834	0.000314821	0.000287851	0.000296834	0.000341807	0.000260852	0.000314821	0.000395794	0.000323817	0.000314824	0.000350803	0.000350801	0.000287838	0.000287838	0.000323779	0.000305828	0.000278829	0.000368793	0.000278842	0.000377802	0.000287838	0.000332813	0.000332813	0.000359786	0.000233869	0.000332813	0.000233869	0.000386785	0.000215851
541598	0.002	0.00030228	0.000310868	0.0001776	0.00018648	0.000230894	0.00019536	0.000444155	0.014134063	0.082869254	0.000551134	0.645398074	0.001961977	0.002716462	0.000381937	0.000756081	1.15791714	0.004973508	0.027439522	0.000963381	0.000739059	0.000471	0.001156691	0.000480014	0.001558747	0.000773608	0.001585643	0.000488669	0.000266401	0.000684478	0.000355218	0.000301947	0.000337507	0.000301976	0.135650406	0.00060419	0.000996067	0.000364135	0.020998532	0.000711017	0.000773506	0.000293071	0.000461884	0.00023976	0.000444162	0.000222	0.000372976	0.0003108	0.000541967	0.000284161	0.000550759	0.000364121	0.000737658	0.000230879	0.000497433	0.00020424	0.000346326	0.000222	0.000408494	0.000328588	0.000355203	0.000310815	0.000381881	0.00021312	0.000364082	0.000301921	0.000648695	0.000301921	0.00053307	0.000248641	0.000390776	0.000310802	0.000293026	0.000319683	0.000355229	0.000266401	0.000390709	0.0003108	0.000381853	0.000204253	0.000417388	0.000337443	0.000301921	0.00027528	0.000355201	0.000257522	0.000355203	0.000275282	0.000470723	0.00025752	0.000372989	0.000301921	0.000372974	0.000346348	0.000337443	0.000275266	0.00025752	0.000346319	0.000239762	0.000248641	0.000373029	0.000230881	0.000284163	0.000551012	0.000399601	0.00021312	0.000364082	0.00027528	0.00033743	0.000319681	0.000284148	0.00021312	0.000301921	0.000381895	0.000319683	0.000266401	0.000355216	0.000319681	0.0003108	0.000337441	0.00033743	0.00037296	0.000337441	0.000355201	0.000301894	0.00025752	0.000319681	0.000248641	0.000355201	0.000381841
541599	0.002	0.000522533	0.00021741	0.000260894	0.000326116	0.000228281	0.000217426	0.0005657	0.017568743	0.100910236	0.000837829	0.777491614	0.002303938	0.003270118	0.000369631	0.000827595	1.128518547	0.006044437	0.035159413	0.001080521	0.00074042	0.000587818	0.001569486	0.000631192	0.00190798	0.001067508	0.002598845	0.00069648	0.000369647	0.000925197	0.000467645	0.000413148	0.000424019	0.000304375	0.162152488	0.000609	0.00120841	0.000369598	0.027063119	0.000979399	0.001044765	0.00046771	0.000652479	0.000369598	0.000369598	0.000304375	0.000260893	0.000347857	0.000761659	0.000380467	0.000696124	0.000336985	0.00095749	0.000424	0.000793981	0.000326116	0.000500098	0.00031528	0.000260894	0.00038047	0.000304375	0.000336985	0.000326119	0.000423968	0.000391339	0.000304392	0.000946697	0.00041308	0.000783207	0.000402211	0.000456613	0.000369598	0.000467433	0.000293504	0.000336988	0.000228281	0.000423971	0.000489191	0.00038047	0.000391339	0.000478338	0.000369601	0.00043484	0.000358726	0.000413148	0.000304424	0.000467469	0.00041308	0.000489207	0.000369598	0.00038047	0.000336988	0.000478322	0.000380467	0.000500076	0.000260877	0.000369598	0.000347857	0.0003261	0.000445693	0.00046745	0.000369598	0.000347857	0.000347857	0.00041308	0.00038047	0.000391342	0.000478354	0.000358726	0.000402208	0.000358732	0.000456562	0.00041308	0.000282634	0.000358726	0.000337007	0.000315244	0.000402208	0.000434821	0.00021741	0.00041308	0.000293504	0.000445758	0.000315244	0.000336988	0.000315244	0.0003261	0.000358729	0.000467499	0.000369598
541600	0.002	0.000384975	0.000317166	0.000259527	0.000240278	0.000249888	0.000326805	0.000644415	0.015122786	0.08973768	0.00093381	0.684807294	0.002327021	0.002939324	0.00043257	0.000635168	1.041031763	0.005647269	0.030461474	0.001119837	0.000587241	0.000384747	0.001339511	0.000615785	0.001803509	0.000779741	0.001860938	0.000480845	0.000394285	0.000798827	0.000451778	0.000288332	0.000307554	0.00023068	0.145341531	0.000653977	0.001222814	0.000490296	0.023387973	0.000759886	0.000711835	0.00036522	0.00056739	0.000297944	0.00040371	0.00036522	0.000317166	0.000288332	0.000653977	0.000403695	0.000605707	0.000230666	0.00075042	0.00037483	0.000596268	0.000384471	0.000336388	0.000317164	0.000394083	0.00027872	0.00036522	0.000326776	0.000374863	0.000326776	0.000384442	0.000394083	0.000779094	0.000403681	0.000596133	0.000230665	0.000480641	0.000365234	0.000442182	0.00036535	0.000326764	0.000288332	0.000355608	0.000278722	0.000288332	0.0002595	0.000413291	0.000221054	0.00051907	0.000259498	0.000307554	0.000403664	0.000442139	0.000403695	0.000461359	0.000317166	0.000384444	0.00027872	0.000451778	0.000278749	0.000384444	0.000413276	0.000471074	0.000297942	0.000374875	0.000336386	0.000288332	0.000317164	0.000230665	0.000451806	0.000384442	0.000317166	0.00035561	0.000432498	0.000365222	0.000259498	0.000297913	0.000259498	0.00027872	0.000307554	0.000317164	0.000451763	0.000307554	0.000297944	0.000336431	0.000374832	0.000403666	0.000346	0.000288289	0.000288332	0.000317164	0.000403666	0.00036522	0.000278708	0.000221026	0.000317164
541601	0.002	0.000441425	0.000284269	0.000235076	0.000372223	0.000225281	0.000333097	0.000607681	0.015216283	0.09314025	0.000794291	0.696780851	0.002481565	0.002868025	0.000382028	0.000657262	1.13562876	0.005091999	0.029636857	0.001250251	0.000667645	0.000411981	0.00155206	0.000548807	0.001561531	0.000764849	0.002222759	0.000549029	0.000450784	0.000922071	0.000303641	0.000352628	0.000176306	0.000401662	0.14544552	0.000646789	0.001157779	0.000372291	0.023115149	0.000902139	0.000656599	0.000313434	0.000617432	0.000323228	0.000538864	0.000352614	0.00026446	0.000313437	0.000607519	0.000293845	0.000676245	0.000352599	0.000892238	0.000333024	0.000774457	0.000333053	0.00039181	0.000323228	0.00033298	0.000254666	0.000293833	0.000274255	0.00032323	0.000284049	0.000470182	0.000284051	0.000774283	0.00024487	0.00049967	0.000323228	0.000489757	0.000293847	0.000372203	0.000382014	0.000372218	0.000303641	0.00034282	0.000381999	0.000411472	0.000352616	0.000499597	0.000293845	0.000352614	0.000274255	0.000450622	0.000352628	0.000303639	0.000303639	0.000470253	0.000254664	0.00026446	0.000323228	0.000293757	0.00026446	0.000528995	0.000313434	0.000411399	0.000352614	0.000215486	0.000391807	0.000313434	0.000401588	0.000372203	0.000303639	0.000519216	0.000548599	0.000401591	0.000313434	0.000421178	0.000333024	0.000284049	0.00026446	0.000333024	0.000323228	0.000391795	0.000284049	0.000352614	0.000430989	0.000274255	0.000215473	0.00042119	0.00032323	0.000352614	0.000499565	0.000293845	0.000372176	0.000293845	0.000372191	0.000362407	0.000244843
541602	0.002	0.000348151	0.00028006	0.000231774	0.00032835	0.000270404	0.000280063	0.000531432	0.015577576	0.091431837	0.000792887	0.688768179	0.002173241	0.003131293	0.000299375	0.00075434	2.645503028	0.005065699	0.030393135	0.001096189	0.000949046	0.000425296	0.001374817	0.000618519	0.002045582	0.000696086	0.00227019	0.000521848	0.000231774	0.000657211	0.000444323	0.00028006	0.00033802	0.000280075	0.146094684	0.000647736	0.001092888	0.00038632	0.023297627	0.000996186	0.00066684	0.000415353	0.000512426	0.000347664	0.000357349	0.000289733	0.00035732	0.000328347	0.000589334	0.000299377	0.000482988	0.000260746	0.000928078	0.00035732	0.000628062	0.000405605	0.000241417	0.000347664	0.000424994	0.000164159	0.000309033	0.000328379	0.000395949	0.000299377	0.00038632	0.000289719	0.000840844	0.000386293	0.000589344	0.000260746	0.000405694	0.000241431	0.000231775	0.000328364	0.000424907	0.000347662	0.000299375	0.000318689	0.000338003	0.000260748	0.000366993	0.00038632	0.000376635	0.000347662	0.000376635	0.000280063	0.00050224	0.00028006	0.000434578	0.000299375	0.000357318	0.000376635	0.000415263	0.000405605	0.000463597	0.000222117	0.000338006	0.000289719	0.000347662	0.000289704	0.000434609	0.000318677	0.000183459	0.00032842	0.000347662	0.000299418	0.00047325	0.000309033	0.000338006	0.000309033	0.000212459	0.000299375	0.000328347	0.000338006	0.000270404	0.000299375	0.000424919	0.000386291	0.000270375	0.000328347	0.000366979	0.000357318	0.000415278	0.000347662	0.000338049	0.000357318	0.000424919	0.000260746	0.000289716	0.000299375
541603	0.002	0.00039247	0.000351961	0.000281353	0.000331596	0.000211015	0.000281353	0.000502748	0.016378168	0.095999769	0.000945764	0.711632679	0.002485386	0.003186989	0.000452699	0.000674141	1.20037278	0.005380443	0.032208807	0.000997802	0.000775595	0.000392455	0.001471418	0.000552976	0.001875307	0.000714207	0.001986293	0.000552878	0.000251237	0.000653641	0.000482366	0.000371789	0.000331596	0.000432482	0.15180482	0.000562985	0.001298783	0.000291415	0.023835566	0.000693701	0.000814722	0.000412072	0.000432108	0.000401947	0.000411982	0.000251207	0.000422091	0.000200966	0.000663518	0.00044222	0.000542733	0.000351722	0.000854779	0.000371804	0.000633264	0.000321549	0.000502507	0.000331596	0.000311484	0.000311497	0.000371789	0.000371786	0.000361739	0.000341643	0.00055278	0.000291403	0.000814576	0.00023111	0.000532641	0.000261257	0.000361742	0.0002914	0.000321549	0.000401935	0.000331596	0.00023111	0.000411982	0.00030145	0.000341643	0.0002914	0.000643323	0.000321549	0.000411994	0.00030145	0.000291388	0.000311497	0.000411982	0.000361739	0.000381851	0.000211015	0.0002914	0.000411967	0.000331593	0.000361739	0.000371791	0.000281353	0.000251207	0.000241159	0.000341613	0.000351722	0.000351692	0.000381836	0.000281353	0.000271319	0.000411982	0.000311497	0.000422046	0.000572919	0.000331596	0.000301392	0.00030145	0.000281353	0.000422031	0.000331593	0.000331593	0.000341645	0.000341643	0.00030145	0.000281353	0.000401932	0.000381836	0.000351705	0.000351692	0.000371786	0.00049243	0.000261257	0.000361739	0.000381836	0.000381836	0.000361739
541604	0.002	0.000556508	0.000341239	0.000292452	0.000224213	0.000311951	0.000243709	0.000575627	0.01594783	0.093862363	0.000712257	0.690589475	0.002115549	0.002943919	0.000390286	0.000732391	1.991613348	0.005727821	0.030829831	0.000841836	0.000703301	0.000458572	0.001524348	0.000624382	0.001622778	0.000712281	0.002065278	0.000663378	0.00041924	0.000722024	0.000448474	0.000321769	0.000380203	0.000380218	0.146831885	0.000643704	0.001064078	0.000419401	0.023950415	0.001005296	0.000858814	0.000311949	0.000517003	0.000243709	0.000428946	0.000321698	0.00033146	0.000214465	0.00073153	0.000370439	0.000585116	0.000272956	0.000721846	0.000448703	0.000673028	0.000331446	0.000428948	0.000282703	0.000282705	0.000282703	0.000350942	0.000331448	0.000399685	0.000272956	0.000282705	0.00033146	0.000760954	0.000253459	0.000643762	0.000224198	0.00044844	0.000272958	0.000311951	0.000341224	0.000419213	0.000263206	0.000428975	0.000321698	0.000409432	0.000399683	0.000585126	0.000292452	0.000370439	0.000302202	0.000233961	0.000263208	0.00035093	0.000282703	0.000370439	0.000282705	0.000341193	0.000350942	0.000360689	0.000399685	0.000350942	0.000292452	0.000292455	0.000370439	0.000243709	0.000292452	0.000389938	0.000302199	0.000419211	0.000497241	0.000399688	0.000272956	0.000399685	0.000233962	0.000360692	0.000331446	0.000350942	0.000331446	0.000389936	0.000214465	0.000263191	0.000370412	0.000389938	0.000341193	0.000321684	0.00038995	0.000428931	0.000399685	0.000399685	0.000233947	0.000302199	0.000263206	0.000272956	0.000282703	0.000399729	0.000331446
541605	0.002	0.000399941	0.000252037	0.000303858	0.000190996	0.000251779	0.000260475	0.000538662	0.013839178	0.081339893	0.000643073	0.617831289	0.001988053	0.002806494	0.000295178	0.000608756	0.986314968	0.004979843	0.027038667	0.001072695	0.000635186	0.000365042	0.001340656	0.000529936	0.001602655	0.000686579	0.001953078	0.000355978	0.000225723	0.00068654	0.00036476	0.000408297	0.000295243	0.000277812	0.130746456	0.000451591	0.001043782	0.000260449	0.02123861	0.000799584	0.000608165	0.00029524	0.000425506	0.000338597	0.000364656	0.000251769	0.000373324	0.000251779	0.000703819	0.000260449	0.000573332	0.000260449	0.000747299	0.000373389	0.0005037	0.000217027	0.000329904	0.000234403	0.000217042	0.00026913	0.000295175	0.000295175	0.000373324	0.000286495	0.000321221	0.000329954	0.000747312	0.000225723	0.000477595	0.000382006	0.000338625	0.000321221	0.000382032	0.000243086	0.000286495	0.000251766	0.000303858	0.000303856	0.000286493	0.000243086	0.000321208	0.000321221	0.000338584	0.000234403	0.000347265	0.000329902	0.00044293	0.000303858	0.000286493	0.00025174	0.000269132	0.000303858	0.000321219	0.000295201	0.000416787	0.000295175	0.000408078	0.000251766	0.000277812	0.000364628	0.000312538	0.000234403	0.000347278	0.000338623	0.000312538	0.000312538	0.000425441	0.000295175	0.000442802	0.000269093	0.000312538	0.000260462	0.000399395	0.000321219	0.000243073	0.000390674	0.000347267	0.000295175	0.000295162	0.000251766	0.000381991	0.000312538	0.000312538	0.000321221	0.00040805	0.000234405	0.000303858	0.000373337	0.000295175	0.00026041
541606	0.002	0.000392877	0.000305164	0.000226703	0.000244125	0.000252816	0.000235394	0.000392448	0.013692026	0.082186981	0.000602251	0.621845649	0.002084803	0.002668476	0.000366474	0.000576042	1.043534375	0.004898812	0.027006221	0.000911015	0.000558864	0.000366281	0.001276273	0.000418862	0.00168817	0.000654627	0.001802903	0.000488554	0.000340061	0.000741859	0.000427435	0.00027897	0.0002877	0.000322584	0.132450276	0.00034895	0.000960401	0.000287689	0.021044455	0.000750437	0.000663192	0.000287689	0.000523346	0.000278973	0.000366229	0.000374917	0.000244099	0.000374895	0.000523331	0.000348712	0.000453463	0.00027897	0.000540738	0.000191792	0.000549477	0.000322558	0.000357431	0.000331303	0.000261535	0.000313841	0.000339996	0.000305138	0.000374893	0.000244099	0.00032256	0.000235381	0.00065422	0.000270252	0.000532017	0.000278973	0.000339994	0.000244102	0.000200497	0.000339996	0.000339996	0.000270254	0.000331292	0.000296408	0.000374869	0.000261535	0.000505819	0.000339996	0.000287689	0.00027897	0.00032256	0.00032256	0.000383597	0.00030511	0.000427241	0.000305125	0.000366174	0.000261535	0.000226638	0.000340048	0.000453395	0.000235381	0.000226664	0.000287687	0.000235383	0.000270228	0.000261535	0.000340022	0.000374867	0.000340063	0.000418468	0.000235383	0.000339996	0.000322558	0.000357444	0.000287689	0.000331303	0.000235381	0.000278973	0.000383599	0.000261522	0.000374867	0.000357457	0.000313854	0.000348689	0.000331277	0.000305125	0.000270252	0.000383597	0.000287687	0.000296406	0.000313841	0.000270252	0.00027897	0.000462112	0.000287687
541607	0.002	0.000357667	0.000260656	0.000241335	0.000289617	0.000202722	0.000318591	0.000608611	0.015974512	0.090997232	0.000695767	0.687355926	0.002260254	0.002592729	0.000308982	0.000696179	1.104391427	0.005723929	0.029722594	0.001047168	0.00066769	0.000309228	0.001763377	0.000453829	0.001976529	0.000860145	0.002181072	0.000598906	0.00043445	0.000821534	0.000357178	0.000357192	0.000289601	0.000415185	0.144923705	0.000511865	0.001150575	0.000415459	0.023847749	0.000869754	0.000869689	0.00030891	0.000521592	0.000366873	0.00034754	0.000222029	0.000405576	0.000270296	0.000772888	0.000279965	0.000608466	0.000337871	0.000724603	0.000270296	0.00056008	0.000357178	0.000376484	0.000328216	0.000299255	0.000347567	0.000415112	0.000222028	0.000415127	0.000318564	0.000318564	0.000231682	0.000976178	0.000241335	0.000579466	0.000299258	0.000415112	0.000231668	0.000289603	0.000357178	0.00030891	0.000395791	0.000347521	0.000337871	0.000270296	0.000299255	0.000395808	0.000328219	0.000328219	0.000337871	0.000347526	0.000318562	0.000395837	0.000289603	0.000328231	0.000337871	0.000405475	0.00026063	0.000289603	0.000357236	0.000386137	0.000299255	0.000366873	0.000193041	0.000318562	0.000386137	0.000357178	0.000347523	0.000357178	0.000318564	0.000386137	0.000357178	0.000415098	0.00036683	0.000395791	0.000357207	0.000337871	0.000328219	0.000453711	0.000270296	0.000308924	0.000357175	0.000260642	0.000328216	0.000347523	0.000299258	0.000289603	0.000386137	0.000405443	0.000270296	0.000395791	0.000328216	0.000308912	0.000222014	0.000434419	0.000318562
541608	0.002	0.000350751	0.000293514	0.000322236	0.000274549	0.000246136	0.00033138	0.000587313	0.015078808	0.090827553	0.000587724	0.686593479	0.002283696	0.003002092	0.000369261	0.000644704	1.057532822	0.005211491	0.029584628	0.001255763	0.00075937	0.000417088	0.001518887	0.000653768	0.001947494	0.000701242	0.002186495	0.00059705	0.000302937	0.000929175	0.000397691	0.000274535	0.00034082	0.000312404	0.141248124	0.000577945	0.001014485	0.000331352	0.023061744	0.000786502	0.000767387	0.000378758	0.000407128	0.000293471	0.000492459	0.000302939	0.000340806	0.000236669	0.000606195	0.000378727	0.000492384	0.000246136	0.000919263	0.000293469	0.000539768	0.000350269	0.000369233	0.000331406	0.000331338	0.000369304	0.000350271	0.0003503	0.000369219	0.000331352	0.000340806	0.000246136	0.000814826	0.00037867	0.000615698	0.000350271	0.000520816	0.000255462	0.000378687	0.000293469	0.00037867	0.000236654	0.000435572	0.000359737	0.000293471	0.00032187	0.000473368	0.000378743	0.000246122	0.000312404	0.000369205	0.000217737	0.000445037	0.0004071	0.000426019	0.000312402	0.000444983	0.000312402	0.000274538	0.00017984	0.000359737	0.000302937	0.000473422	0.000388138	0.000369205	0.00026507	0.000359739	0.000246122	0.000302937	0.000340803	0.000454463	0.000274523	0.000312404	0.000208255	0.000331338	0.000274535	0.00032187	0.000350269	0.000331335	0.000255602	0.000340803	0.000227201	0.000312402	0.000312461	0.00037867	0.000227188	0.000407086	0.000359767	0.000359739	0.000359767	0.000454491	0.000369205	0.000454446	0.000378672	0.000331338	0.000321884
541609	0.002	0.000443775	0.000292407	0.00029224	0.000263958	0.000282812	0.000329976	0.000471594	0.01489604	0.088558064	0.000613491	0.672774022	0.002473279	0.002770315	0.000414862	0.000566459	1.118446213	0.005046276	0.030926988	0.001070482	0.000793533	0.000434095	0.001351891	0.000622738	0.001797092	0.000717265	0.001835036	0.000556539	0.000471467	0.000840346	0.000339374	0.00032052	0.000320522	0.000320536	0.140691343	0.000566052	0.001294178	0.000339428	0.023568272	0.000839887	0.000830391	0.000348802	0.000424276	0.000273384	0.000499862	0.00038651	0.000263958	0.00025453	0.000537584	0.000348799	0.000622524	0.000329976	0.000792558	0.000329976	0.00064147	0.000301682	0.000320524	0.000263958	0.000235676	0.000273414	0.00031108	0.000329948	0.000395994	0.000386524	0.000452599	0.000263986	0.000953282	0.000311091	0.000669825	0.000273384	0.00040538	0.00034883	0.000329948	0.000254546	0.00038651	0.000282812	0.000329962	0.000367656	0.000329945	0.000461968	0.000480895	0.00032052	0.000292238	0.000377096	0.000424288	0.000292254	0.000461942	0.000377112	0.000443114	0.000263958	0.000367656	0.00032052	0.000254501	0.00038651	0.000528045	0.000226249	0.000282812	0.000367656	0.000339374	0.000329962	0.000339374	0.000282814	0.000311091	0.000311094	0.0004431	0.000339374	0.00050909	0.000282812	0.00038651	0.00025453	0.000282812	0.000263958	0.000339374	0.000311091	0.000348804	0.000339374	0.000386538	0.000292266	0.000358228	0.000301666	0.00032052	0.000329931	0.000301652	0.000348788	0.00029224	0.000301637	0.000509231	0.000282786	0.000329945	0.000311094
541610	0.002	0.00046476	0.000227092	0.000226908	0.00030945	0.000309419	0.000268195	0.000484963	0.017569855	0.095922464	0.000846726	0.73525947	0.002467446	0.003228709	0.000350706	0.000568118	1.682781031	0.005976833	0.032170708	0.001212297	0.000837011	0.000568115	0.001603553	0.000681418	0.00195627	0.00080589	0.002278106	0.000526306	0.000361052	0.000898485	0.000516024	0.000381634	0.000340378	0.000330047	0.155098562	0.000743672	0.001239802	0.000350706	0.024753663	0.000732733	0.00068124	0.00033014	0.000639778	0.00043322	0.000422935	0.000288792	0.000474478	0.000381649	0.000681067	0.000309419	0.000619063	0.000268164	0.000805159	0.000402261	0.000639704	0.000381634	0.000453927	0.000299107	0.000247535	0.000257849	0.000422905	0.000391931	0.000402323	0.000402246	0.000350675	0.000340362	0.000960211	0.000309419	0.000629296	0.000381615	0.000536451	0.000422923	0.000340347	0.000299104	0.00034036	0.000226907	0.000381618	0.000309419	0.000371303	0.00036099	0.000650057	0.000360988	0.000381615	0.000247535	0.000443566	0.000319766	0.000495121	0.000350675	0.000557095	0.000330047	0.000319732	0.000330004	0.000350675	0.000412558	0.000464132	0.000319766	0.000412558	0.000350675	0.000319732	0.000402261	0.000381618	0.000226907	0.000299104	0.000577722	0.00034036	0.000391931	0.000288792	0.000464145	0.00046416	0.000350675	0.000330032	0.000474473	0.000340362	0.000257849	0.000330047	0.000536374	0.000402246	0.000412561	0.000309419	0.000422874	0.000484788	0.000350678	0.00034036	0.000350675	0.000381636	0.000350675	0.0005157	0.000268164	0.000319732	0.000474491
541611	0.002	0.00039839	0.000240865	0.000356052	0.000251319	0.000272263	0.000240848	0.000429343	0.017345077	0.09831587	0.000786229	0.749372569	0.002430525	0.003469303	0.000398001	0.000681709	1.407239511	0.005855293	0.032601069	0.001262389	0.0004929	0.000524177	0.001521879	0.00049228	0.001986045	0.000869907	0.002238628	0.000576353	0.000418928	0.000796704	0.000618281	0.000408753	0.000408411	0.00031415	0.153933994	0.000702391	0.001290367	0.000345581	0.024757341	0.000744188	0.000817368	0.000387499	0.000659985	0.000272263	0.000555339	0.000293206	0.00032462	0.000282734	0.000807049	0.000230376	0.000597061	0.000303679	0.000880427	0.00036654	0.000754625	0.000408411	0.000303677	0.000481807	0.000450328	0.000366509	0.000303677	0.000314181	0.000261759	0.000335093	0.000418865	0.000345534	0.000817512	0.000324604	0.000712467	0.000293222	0.000460786	0.000303679	0.000460786	0.000345563	0.000366509	0.000397922	0.000502531	0.000471258	0.000356036	0.000335093	0.000586601	0.000397922	0.000356052	0.000282736	0.000345534	0.000408426	0.000544605	0.000282734	0.000387452	0.000376982	0.00039794	0.000345563	0.000376982	0.000303661	0.000439842	0.00026179	0.000335093	0.00031415	0.000376979	0.000387452	0.000397922	0.000324607	0.000366509	0.000450313	0.000356036	0.000335093	0.000502656	0.000492186	0.00037695	0.000240847	0.00032462	0.000429435	0.000293206	0.00032462	0.000345566	0.000439811	0.000492183	0.000429338	0.000387449	0.000450281	0.00031415	0.000418865	0.00031415	0.000387449	0.000460752	0.000356036	0.000178002	0.000303677	0.00031415	0.000397925
541612	0.002	0.000372097	0.000273602	0.000273504	0.000284445	0.000404788	0.000317283	0.000678693	0.017475569	0.102787261	0.001008008	0.776339005	0.00276197	0.003547128	0.000481517	0.000723167	2.400813919	0.005747002	0.0347576	0.001353159	0.000855366	0.000449152	0.001767072	0.000689774	0.002019048	0.000832456	0.002361249	0.000547262	0.000393879	0.000843181	0.000393866	0.000371999	0.000350102	0.000404788	0.161398684	0.000711709	0.001370098	0.000448614	0.025856253	0.000964253	0.000766302	0.000306326	0.000601915	0.000328206	0.000503299	0.000295384	0.000437623	0.000306326	0.000536157	0.000393849	0.000678576	0.000404788	0.000755327	0.000317264	0.000667686	0.000459536	0.000558064	0.000361025	0.000284443	0.000306326	0.000273504	0.000426671	0.000371966	0.000459487	0.000350086	0.000328206	0.000799107	0.000339145	0.000645672	0.000317264	0.00050328	0.000404785	0.000404788	0.000514241	0.000361028	0.000426701	0.000459487	0.000448565	0.000339161	0.000262564	0.000503283	0.000317264	0.000393849	0.000284445	0.000382905	0.000317267	0.000492393	0.000306326	0.000371966	0.000295401	0.000339147	0.000448548	0.000361028	0.000481403	0.000481403	0.000350086	0.000393846	0.000273504	0.000361025	0.000295384	0.000371966	0.000514222	0.000492325	0.000470429	0.000393846	0.000459539	0.000361025	0.000371966	0.000404788	0.000350086	0.000306326	0.000295384	0.000426665	0.000514222	0.000306326	0.000393846	0.000415713	0.000404788	0.000371966	0.000350086	0.000361028	0.000284445	0.000415759	0.000350086	0.000382908	0.000415746	0.000415727	0.000382924	0.000295387	0.000284429
541613	0.002	0.000430576	0.000241934	0.000259767	0.000286639	0.000250809	0.000241838	0.000501824	0.014165048	0.083446539	0.000699353	0.63040073	0.002097181	0.002758407	0.000376486	0.000628035	1.041627115	0.00512665	0.02822786	0.001107048	0.00065488	0.000376673	0.001418674	0.000528801	0.001716462	0.000789501	0.001878577	0.000439136	0.000331409	0.000771299	0.000295581	0.000295635	0.0003942	0.000214968	0.135226237	0.000555648	0.001049541	0.000367237	0.021110809	0.000762092	0.00066327	0.00026871	0.000690361	0.000277735	0.000385233	0.000313509	0.000295635	0.000206011	0.000600499	0.000349334	0.000421063	0.000268698	0.001040594	0.000250796	0.000564602	0.000250796	0.000331409	0.000304551	0.000322467	0.000188096	0.000313495	0.00031352	0.000403105	0.000313493	0.000403107	0.000295581	0.000708129	0.000403091	0.000573479	0.000250796	0.000322451	0.000286623	0.00034935	0.000250796	0.000322451	0.000241851	0.000385153	0.00026871	0.000367237	0.000268712	0.000465887	0.000385193	0.000331407	0.000340378	0.000277668	0.000385177	0.000349323	0.000223924	0.000313482	0.000313495	0.000295581	0.00039416	0.000277668	0.000331409	0.000358281	0.000241838	0.000304537	0.000250796	0.000277665	0.000367237	0.000331407	0.000322451	0.000322451	0.000358281	0.000385151	0.000322453	0.000304537	0.000277665	0.000349323	0.000313506	0.000367237	0.000331407	0.000295579	0.000367237	0.000197053	0.000241838	0.000385151	0.000385151	0.000340392	0.000358279	0.000340365	0.000304537	0.00026871	0.000241838	0.000268712	0.00028661	0.000295555	0.000313495	0.000367275	0.000259752
541614	0.002	0.00036485	0.000305655	0.000295633	0.000285567	0.000187077	0.000265848	0.00043341	0.015816244	0.09091803	0.000838083	0.70029977	0.002445174	0.003341769	0.000404133	0.000621298	1.172511102	0.00488703	0.030915547	0.001106977	0.000641118	0.000334828	0.001590282	0.00062115	0.001777954	0.000719498	0.002015902	0.000512372	0.000265848	0.000689833	0.000492646	0.000334769	0.000384033	0.00028554	0.147125143	0.000462878	0.001302402	0.000403796	0.023392751	0.000798294	0.000877323	0.000344617	0.000482536	0.000354461	0.000433233	0.000364306	0.000324922	0.000216615	0.000620708	0.000305232	0.000758624	0.000334769	0.001005453	0.000383998	0.000640333	0.00027569	0.000305232	0.000315077	0.000305232	0.00038403	0.000334769	0.000334769	0.000521922	0.000393848	0.000384001	0.000315077	0.000867227	0.000452999	0.000650223	0.000334769	0.000403723	0.000324922	0.000393861	0.000344631	0.000393846	0.000246153	0.000324922	0.000275693	0.000383998	0.000255998	0.000472646	0.000374154	0.000265845	0.000334772	0.000393875	0.000315077	0.000521935	0.000364309	0.000462784	0.000344614	0.000403693	0.000315075	0.000443077	0.000295385	0.000521949	0.000364306	0.000275693	0.000295385	0.000315077	0.000265845	0.000374171	0.000285538	0.000462816	0.000324922	0.000344617	0.000354464	0.000374154	0.000344614	0.000403681	0.000364306	0.000374154	0.000255927	0.000334769	0.000324922	0.000393846	0.000403737	0.000295385	0.000324922	0.000344617	0.000403693	0.000433233	0.000334769	0.000413582	0.000324922	0.000393846	0.000265845	0.000364306	0.000374154	0.000305203	0.000315075
541615	0.002	0.00039799	0.000352496	0.000207794	0.000244013	0.000144552	0.000289146	0.00061479	0.014160475	0.084221555	0.000578598	0.631606963	0.002252439	0.002636515	0.000325272	0.000614973	0.955126557	0.004837197	0.028139337	0.001098135	0.000642614	0.000452359	0.001649922	0.000443019	0.001694899	0.000768864	0.001904727	0.000542629	0.000243934	0.000705669	0.000370459	0.000343596	0.000198759	0.000207794	0.135943865	0.000488003	0.001158757	0.000289107	0.020987486	0.000832106	0.000569528	0.000415793	0.000406595	0.000234898	0.000433715	0.000280099	0.00033429	0.000252967	0.000578458	0.000343312	0.000605592	0.000325243	0.000922532	0.000289105	0.000650914	0.000352347	0.000397548	0.000325243	0.000316207	0.000325297	0.000262003	0.000262003	0.000379463	0.000316207	0.00024392	0.000307174	0.000859204	0.000207794	0.000560353	0.000352361	0.000379452	0.000298138	0.000334292	0.000262003	0.000379479	0.000298138	0.000280069	0.000289105	0.000243932	0.000271036	0.000415633	0.000307176	0.000343314	0.000243932	0.000271036	0.000352374	0.000406568	0.000316209	0.000542532	0.000280069	0.000271034	0.000334278	0.000262003	0.000352401	0.000343219	0.000352377	0.000307174	0.000325259	0.000271036	0.000307176	0.000325243	0.000307174	0.000162609	0.000424666	0.000334278	0.000325243	0.000334276	0.000289121	0.000352347	0.000307174	0.000289105	0.00018069	0.000207781	0.000298138	0.000334278	0.000343312	0.000361381	0.000298127	0.000424625	0.000298138	0.000352345	0.000234898	0.000298138	0.000352347	0.000316209	0.000243907	0.00040657	0.000298138	0.000388512	0.000370457
541616	0.002	0.000448947	0.000354898	0.00024283	0.000224137	0.00027086	0.000373648	0.00055137	0.015990263	0.086509941	0.000776035	0.651320468	0.00222369	0.002829161	0.000317612	0.000561223	1.059769038	0.005222604	0.029544347	0.001097305	0.000570885	0.000355094	0.001338673	0.000598161	0.001573431	0.000729297	0.00223258	0.000514084	0.000280172	0.000617175	0.00034556	0.000298878	0.000326868	0.000242858	0.139393706	0.000457805	0.001028704	0.000345546	0.023244735	0.000850807	0.000757093	0.000280172	0.00054192	0.000289512	0.000410906	0.000354912	0.000354912	0.000317528	0.00054185	0.000186796	0.000597998	0.000420286	0.000738341	0.000233476	0.000457707	0.000233476	0.000439027	0.000261494	0.00028951	0.000252154	0.000438978	0.000308188	0.000336206	0.000336234	0.00042964	0.000364222	0.000813211	0.000270832	0.000654088	0.000280172	0.000401608	0.0003829	0.000364226	0.000364224	0.000317528	0.000382944	0.000289524	0.000261494	0.000382916	0.000364222	0.000410946	0.000336206	0.0003549	0.000354884	0.00040158	0.000308188	0.000438964	0.00030819	0.000467066	0.00029885	0.000420286	0.000280172	0.000401594	0.000345546	0.000354898	0.000429626	0.000326866	0.000354886	0.000317528	0.000373548	0.000382902	0.000233448	0.000382916	0.000392298	0.000326868	0.000317528	0.000336206	0.00024279	0.000364224	0.000317528	0.000280172	0.000289512	0.000317516	0.000280172	0.000326868	0.000205431	0.00029881	0.000298852	0.000354884	0.000261494	0.0003175	0.000280172	0.00028951	0.000261494	0.000448346	0.00041092	0.00043895	0.000336206	0.00029885	0.000252154
541617	0.002	0.00038784	0.000292612	0.000292638	0.000154898	0.000292614	0.000275388	0.000482126	0.014048077	0.081013743	0.000663428	0.626522409	0.001936998	0.002719808	0.000301332	0.000620739	0.902091036	0.004900948	0.027344601	0.000959271	0.000655173	0.000473956	0.001234092	0.000499595	0.001502257	0.000878946	0.001822469	0.000396021	0.000301218	0.000715144	0.000387339	0.000275375	0.000240967	0.00028398	0.128914865	0.000516709	0.001008503	0.000258164	0.021105308	0.000758256	0.000628694	0.000309861	0.000421737	0.000249558	0.000421748	0.000284008	0.000232347	0.000335679	0.000680295	0.000232349	0.000576796	0.000275375	0.000740729	0.000301205	0.000533847	0.000309797	0.000344231	0.000232347	0.000266769	0.000318455	0.00024956	0.000387272	0.000438918	0.000283982	0.000301193	0.000240954	0.000818323	0.000352827	0.00053381	0.000309799	0.000370036	0.000352838	0.000284008	0.00032701	0.000387285	0.000240954	0.000309797	0.000292586	0.000370059	0.000249558	0.000421713	0.000335627	0.000266771	0.000232347	0.000327008	0.000240954	0.000473443	0.000275373	0.000404483	0.00037864	0.000335614	0.000258164	0.000309799	0.000258162	0.000335612	0.000249547	0.000275375	0.000292586	0.000327008	0.000344219	0.000378666	0.000327034	0.000301193	0.00033564	0.000309797	0.00037864	0.000318403	0.000335612	0.000344244	0.000275375	0.000335614	0.00018932	0.000240954	0.000309797	0.000344244	0.00032701	0.000283982	0.000232334	0.000309799	0.000215136	0.000318403	0.000215136	0.000327008	0.000370036	0.000326997	0.000240954	0.000240954	0.000258164	0.000266769	0.000283982
541618	0.002	0.000358328	0.00029846	0.000397679	0.000208756	0.000387722	0.000278343	0.000616772	0.016182291	0.094266115	0.000686728	0.695901106	0.002528826	0.003181954	0.000288297	0.000706836	1.039708342	0.005355092	0.031507577	0.000818379	0.000806608	0.000537368	0.001385101	0.000507252	0.001885005	0.000706501	0.001935452	0.000636825	0.000338077	0.000875978	0.00040781	0.00036787	0.000318106	0.000268433	0.151671473	0.000497312	0.00125492	0.00047725	0.023604773	0.000955378	0.000775966	0.000278343	0.000526984	0.000407604	0.000437415	0.000258491	0.000347944	0.000288283	0.000566762	0.0003479	0.000636542	0.000288283	0.000845607	0.000337987	0.000586812	0.000268404	0.000417548	0.000308167	0.000218697	0.000427721	0.000318121	0.000258462	0.000397632	0.000338005	0.000377768	0.000278343	0.000975234	0.000367826	0.000437415	0.000258447	0.000427455	0.000308167	0.000377753	0.000288285	0.000497337	0.000268401	0.000347929	0.000318121	0.000457309	0.000318106	0.000527014	0.000198815	0.000397632	0.000308164	0.000337987	0.000328048	0.000427455	0.00043741	0.000437442	0.000397632	0.000407574	0.000258447	0.00037775	0.000308181	0.000546851	0.000268401	0.000308164	0.000308164	0.000288268	0.000268389	0.000228638	0.000487204	0.000337987	0.000318123	0.000457321	0.000278343	0.000397634	0.000198801	0.000497086	0.000298225	0.000298225	0.000288283	0.000268401	0.000347929	0.000298225	0.00037775	0.000397649	0.000367808	0.000357871	0.000328046	0.000367808	0.000357884	0.000377736	0.000407574	0.000268401	0.000308164	0.000347929	0.000367841	0.000278343	0.00024852
541619	0.002	0.000502661	0.000285404	0.000275591	0.000246082	0.000265718	0.000433112	0.000492256	0.015717066	0.09308536	0.000660022	0.700537584	0.002363528	0.003089979	0.000403896	0.000680108	1.136577839	0.005095379	0.031133202	0.001076866	0.000759529	0.000551859	0.001332071	0.000591021	0.001916001	0.000887164	0.002461708	0.000580979	0.000305084	0.000680054	0.000492519	0.000334654	0.000344759	0.000324769	0.146929775	0.000709707	0.001233112	0.000344496	0.02352528	0.000847255	0.000659811	0.000344449	0.00062049	0.000305084	0.000521791	0.000295259	0.000403515	0.000236194	0.000797728	0.000295244	0.00059076	0.000246036	0.000778121	0.000364149	0.000600591	0.000423183	0.000334609	0.000305086	0.000433053	0.000324767	0.000373975	0.000324767	0.000364149	0.000314927	0.000314927	0.000334609	0.00088654	0.000364132	0.000570984	0.000255878	0.000600667	0.000285416	0.000364149	0.000364149	0.000452723	0.000324767	0.000305084	0.000314927	0.0004035	0.000383817	0.000669499	0.000354292	0.000373977	0.000305086	0.000374004	0.000324769	0.000561183	0.000344467	0.000373975	0.000423183	0.000354292	0.000383817	0.00039369	0.000344452	0.000502005	0.000265706	0.000334609	0.00023618	0.000314927	0.000265718	0.000354292	0.000383832	0.000383817	0.000462563	0.000492133	0.000413355	0.000393658	0.000344449	0.000403485	0.000255878	0.000275546	0.000265691	0.000354292	0.000354292	0.000334609	0.000206656	0.000265718	0.000344452	0.000403574	0.000246036	0.0004035	0.00037398	0.000364135	0.000206626	0.000354292	0.000265718	0.000383817	0.000295244	0.000255864	0.000393658
541620	0.002	0.000405583	0.000226391	0.000339445	0.000197944	0.00027335	0.000292204	0.000509327	0.015925582	0.087922315	0.000754975	0.674506823	0.002284154	0.002644553	0.000415092	0.000623058	1.758935778	0.005356407	0.03043024	0.001268809	0.000793862	0.000415316	0.001332508	0.000603729	0.001720818	0.00086849	0.00197736	0.000358203	0.000282777	0.00083077	0.000443401	0.000282777	0.00027335	0.000263926	0.143501691	0.000575483	0.001123577	0.000386533	0.02215487	0.000801939	0.000811387	0.000320483	0.000490402	0.000273353	0.000395958	0.000197944	0.000235635	0.000254501	0.000688784	0.000292204	0.000556309	0.000311056	0.000849285	0.000348757	0.000490264	0.000292202	0.000499691	0.000263926	0.000329908	0.000226221	0.000414812	0.000263926	0.000329908	0.000301631	0.000395918	0.000395888	0.000745181	0.000367611	0.000688461	0.000311056	0.000594191	0.000348759	0.000358187	0.00027335	0.000358184	0.000245074	0.000367611	0.000245074	0.000443018	0.000273353	0.000594107	0.000329908	0.000348759	0.000339361	0.00032991	0.00027335	0.000377038	0.000348757	0.00042418	0.000358187	0.000282766	0.000292204	0.000395888	0.000301629	0.000386465	0.000282777	0.000320478	0.000320481	0.000235647	0.000282777	0.000273325	0.00041477	0.000320481	0.000395888	0.000311054	0.000348757	0.000320481	0.000377036	0.000292162	0.000245088	0.000254499	0.000386463	0.000339332	0.000329894	0.000339321	0.000329908	0.000339332	0.000320481	0.000386463	0.000329908	0.000461898	0.000329905	0.000348757	0.000405315	0.00020737	0.000386463	0.000311056	0.000292204	0.000339332	0.00038646
541621	0.002	0.000351955	0.000331659	0.000170832	0.000311516	0.000231126	0.000281371	0.000542934	0.017061383	0.093436694	0.000986449	0.709285566	0.002119104	0.002800384	0.000281371	0.000644065	1.069654606	0.00556291	0.032155343	0.001191493	0.000835667	0.000583619	0.001642672	0.000603616	0.00191546	0.000734288	0.00214887	0.000502704	0.000371977	0.000865464	0.000553127	0.000391924	0.000331616	0.000331631	0.151654593	0.000532904	0.001147213	0.000341664	0.024426716	0.000865002	0.000865015	0.000432243	0.000613288	0.000160783	0.00048238	0.000391942	0.000331614	0.000261273	0.000502644	0.000361792	0.000613205	0.000351714	0.000864937	0.000261273	0.000532726	0.000291421	0.000482428	0.000291418	0.000261273	0.000251223	0.000301468	0.000311518	0.000482471	0.000331614	0.000311516	0.000371812	0.000935551	0.000251223	0.000562894	0.000231066	0.000391984	0.000251223	0.000401972	0.000351711	0.000422057	0.000401957	0.00027132	0.000371809	0.000351711	0.000341664	0.0004924	0.000321566	0.000462298	0.000381859	0.000281371	0.000311518	0.000552979	0.000401959	0.00042207	0.000341666	0.000412007	0.000221076	0.000361761	0.000371812	0.000472338	0.000281371	0.000311516	0.000321566	0.000371809	0.000371809	0.000321566	0.000361761	0.000341664	0.00043215	0.000452217	0.000251225	0.000341664	0.000251268	0.000301468	0.000291403	0.000462298	0.000291418	0.000231125	0.000241174	0.000221032	0.000412004	0.000351714	0.000351711	0.000422055	0.000301453	0.000301468	0.000301468	0.000391909	0.00027132	0.000371812	0.000351711	0.000361764	0.000341664	0.000301468	0.000331614
541622	0.002	0.000441467	0.000235282	0.000352991	0.000254888	0.000284354	0.000362705	0.000539409	0.016552047	0.091316058	0.000677014	0.702358358	0.002532926	0.002879588	0.000343131	0.000647986	1.032550559	0.005358012	0.031752243	0.00118137	0.000717174	0.000529981	0.001493672	0.000677043	0.001799503	0.000982219	0.002551109	0.000500239	0.000343114	0.000804561	0.000559026	0.000411849	0.000274479	0.000323491	0.146352088	0.000490325	0.00107032	0.000352901	0.023551597	0.000853757	0.000814379	0.000303888	0.000529485	0.000313687	0.000470595	0.000235267	0.000372506	0.000235267	0.000706247	0.000352916	0.00064734	0.000284268	0.000932453	0.000352901	0.000735644	0.00024507	0.00038231	0.000235267	0.000294084	0.000254874	0.000421536	0.00031369	0.000500007	0.000333295	0.000352901	0.000323494	0.00085362	0.000284281	0.000627637	0.000294099	0.000401916	0.000323491	0.000450992	0.00040193	0.000470683	0.000294084	0.000333295	0.000284295	0.00046082	0.000294055	0.000558894	0.00038231	0.000480396	0.000323479	0.000284239	0.00040193	0.000401913	0.000431323	0.000460732	0.000274479	0.000372506	0.000264675	0.000333295	0.000284283	0.000490171	0.00031369	0.000323491	0.000264675	0.000362705	0.000441159	0.00038231	0.000303886	0.000343114	0.000460764	0.000343085	0.000294099	0.000392112	0.00031369	0.00047058	0.000333295	0.00038231	0.000352901	0.000313675	0.000284283	0.000362702	0.000264675	0.000274464	0.000274479	0.000392112	0.000303871	0.000421551	0.000284283	0.000362705	0.000235224	0.000323494	0.000294084	0.000382308	0.000392114	0.000284281	0.000343097
541623	0.002	0.000306871	0.000306549	0.000262687	0.000227662	0.000324033	0.000192638	0.000438024	0.01397309	0.082039786	0.000648694	0.628481801	0.002042075	0.002545262	0.000262816	0.000640267	1.056325281	0.004616811	0.028076511	0.000941021	0.000605426	0.000394563	0.001255621	0.000630915	0.001589531	0.000789118	0.001864003	0.000499486	0.000297737	0.000798247	0.000341532	0.000157612	0.000245172	0.000192636	0.132267789	0.000482044	0.001166836	0.000350329	0.021284534	0.000701038	0.000718535	0.00036776	0.000481777	0.000280265	0.000350263	0.000262687	0.000280199	0.000271442	0.000516773	0.000315224	0.000578251	0.000245174	0.000788825	0.000376557	0.000437895	0.000332738	0.000376544	0.000262687	0.000280201	0.000245187	0.000271446	0.000271444	0.000315224	0.000323994	0.000297698	0.000323979	0.000894185	0.000288954	0.000569411	0.000262687	0.000315224	0.000245174	0.000262687	0.000297711	0.000297698	0.000271444	0.000359005	0.000280201	0.000385327	0.000402827	0.000446632	0.000271442	0.000262687	0.000385327	0.000280199	0.000253929	0.000402837	0.000306468	0.000455392	0.000394045	0.000323992	0.000271444	0.00038534	0.000332736	0.000341495	0.000306482	0.000262684	0.000341493	0.000306468	0.000253945	0.000411558	0.000236417	0.000411582	0.00036776	0.000437864	0.000350237	0.000253932	0.000253916	0.000280199	0.000306468	0.000288956	0.000306468	0.000201393	0.000245174	0.000297777	0.000332736	0.000183841	0.000262687	0.000236417	0.000253929	0.000323968	0.000227662	0.000402785	0.000306453	0.000271429	0.00022766	0.000288954	0.000280173	0.000367763	0.000323981
541624	0.002	0.000412318	0.000382589	0.000323542	0.000245061	0.000254865	0.000186247	0.000568887	0.0162384	0.092180587	0.000588646	0.697122538	0.0024238	0.00304801	0.000313709	0.000608327	1.025333803	0.00546265	0.031230667	0.001212528	0.000648119	0.000470856	0.001504009	0.000588725	0.001671037	0.000863584	0.001996701	0.000549341	0.00027447	0.000736109	0.000529864	0.00033336	0.0003431	0.000333431	0.145952269	0.000598717	0.001198057	0.000401947	0.024291402	0.000794679	0.000873243	0.000362708	0.00057863	0.000264666	0.000490243	0.000264666	0.000372494	0.000235259	0.000509823	0.000343103	0.000676764	0.00027447	0.000902744	0.000294075	0.000686624	0.000323483	0.000441164	0.000264666	0.000343103	0.00027447	0.000392099	0.000343088	0.000303878	0.000313694	0.000323498	0.000441144	0.000853538	0.000372494	0.000549074	0.000392099	0.000441127	0.000294075	0.000343088	0.00027447	0.000343088	0.000254865	0.000411733	0.00036271	0.000333284	0.000343088	0.000549104	0.000284271	0.000323483	0.000362752	0.000323481	0.000401932	0.000470535	0.000323481	0.000500032	0.000362693	0.000352889	0.000372494	0.000421507	0.00031368	0.000450972	0.000372494	0.00031368	0.000245061	0.000382312	0.000362693	0.000421507	0.000392101	0.00031368	0.000441188	0.00049014	0.000294075	0.000362693	0.000303876	0.000450943	0.00025485	0.000392114	0.000382298	0.00031368	0.00031368	0.000382312	0.00036269	0.000343086	0.000372496	0.000303878	0.00036269	0.000352875	0.000333284	0.00036269	0.000392101	0.000372494	0.000441156	0.000362693	0.000333284	0.000382295	0.000303876
541625	0.002	0.000363793	0.000344163	0.000334602	0.000258111	0.000143394	0.000277228	0.000545261	0.015184783	0.090695576	0.000669796	0.687741196	0.002392788	0.002904977	0.000488068	0.000727722	1.169766471	0.005052446	0.030042601	0.000950686	0.000699171	0.000516948	0.001457529	0.000631768	0.001745125	0.000736989	0.002072811	0.000516607	0.000411308	0.000631572	0.000439971	0.000277231	0.000401532	0.000286789	0.142380879	0.00057433	0.001312435	0.000325041	0.023320438	0.000746225	0.000612165	0.00036328	0.000535617	0.000344146	0.000382444	0.0003729	0.000305908	0.000219857	0.000688784	0.00026767	0.00057386	0.000344149	0.000793998	0.00029635	0.000602566	0.000344146	0.000305908	0.000382399	0.000315469	0.00029635	0.00040152	0.000210311	0.000430243	0.000296347	0.000277228	0.000305908	0.00080363	0.000382399	0.000612148	0.000305908	0.000545099	0.000382384	0.000363268	0.000286789	0.000305908	0.000353693	0.000286791	0.000325027	0.000238992	0.00029635	0.000420654	0.000286789	0.000286789	0.000305937	0.000353705	0.000334588	0.000372826	0.000258111	0.000382384	0.000296347	0.000258111	0.00023899	0.000420637	0.000277228	0.000468465	0.000305908	0.000315466	0.000372826	0.000334586	0.000191192	0.000315469	0.000286775	0.00030591	0.000391945	0.000286789	0.000258095	0.000382384	0.000363265	0.000506705	0.000334586	0.00026767	0.000286789	0.000210311	0.000229432	0.000344132	0.000325027	0.000372826	0.000458921	0.000363265	0.000191179	0.000286789	0.000296347	0.000325027	0.000391945	0.000296347	0.000334586	0.000248551	0.000420623	0.000344146	0.000401504
541626	0.002	0.000414343	0.000352212	0.000193659	0.000316912	0.000237724	0.000184895	0.000449218	0.014056156	0.081147954	0.000678479	0.62440403	0.002461852	0.002452951	0.000360921	0.000572966	0.888978992	0.004913924	0.028507446	0.001034504	0.000573043	0.000423029	0.001351018	0.000616717	0.001492029	0.000784354	0.001882084	0.000519718	0.0003257	0.00059907	0.000440333	0.000211264	0.000369738	0.000237672	0.130793312	0.00051087	0.000828291	0.000325713	0.021837945	0.000863895	0.000616552	0.000281686	0.000493151	0.000255277	0.000387372	0.000246475	0.000237672	0.000281686	0.000722654	0.000255279	0.000501932	0.000316938	0.00078417	0.000361003	0.000590079	0.000272884	0.00040499	0.000176053	0.000308095	0.000290516	0.000343305	0.000290489	0.000396147	0.000325713	0.000360937	0.000246475	0.000704701	0.000369727	0.000440214	0.000281686	0.000448965	0.000211277	0.000316896	0.000255279	0.000308095	0.0003257	0.000308095	0.000272884	0.000299293	0.000334501	0.000519557	0.000246462	0.00036091	0.000308092	0.000299291	0.000413779	0.00036974	0.000272884	0.000316896	0.000299291	0.000290487	0.000352107	0.000413752	0.000202448	0.000422556	0.000193658	0.000369712	0.000299293	0.000272884	0.000237672	0.000325687	0.000290489	0.000299291	0.000334501	0.000281686	0.000246475	0.000396176	0.00026408	0.000387357	0.00033449	0.000316896	0.000228868	0.000272884	0.00026408	0.000431344	0.000281686	0.000299291	0.0003257	0.000290489	0.000396134	0.000290487	0.000290487	0.000255277	0.000255279	0.000378544	0.000369712	0.000255277	0.000211264	0.00035212	0.000308095
541627	0.002	0.000480671	0.000264548	0.000303707	0.000274302	0.00019593	0.000284097	0.000558685	0.015830603	0.091758229	0.000686377	0.701679855	0.002135628	0.00304558	0.000352734	0.000686925	1.092599318	0.00543871	0.030402972	0.001132944	0.000697351	0.000392225	0.001375023	0.000686428	0.001976976	0.000735644	0.002094643	0.000578434	0.000313487	0.000637342	0.000480279	0.0003625	0.000342893	0.000323297	0.147966919	0.000598086	0.001266596	0.000323283	0.023189707	0.000892489	0.000725455	0.000342875	0.000411527	0.00037231	0.000293895	0.000274302	0.00019593	0.000244911	0.000637085	0.000342875	0.000529197	0.000235115	0.001079304	0.000284099	0.000588004	0.000284099	0.000480089	0.00033308	0.000470482	0.000470291	0.000411483	0.000284097	0.000440874	0.000274302	0.000352675	0.000362468	0.000931574	0.000303807	0.00055855	0.00033308	0.000460466	0.000284097	0.000342878	0.000254709	0.000411801	0.00043112	0.000372266	0.000176323	0.00030369	0.000293895	0.000509464	0.000254694	0.000352673	0.000401688	0.000391859	0.000362485	0.000480057	0.000225318	0.000421352	0.000254709	0.00033308	0.000362471	0.000323285	0.000342878	0.000401656	0.000342878	0.000235117	0.000372266	0.000372239	0.000352673	0.000519331	0.000254709	0.000470274	0.000401656	0.000470306	0.000352673	0.000421249	0.000195929	0.000440859	0.000401656	0.000215522	0.00033308	0.000313487	0.000362468	0.000264504	0.000313487	0.000362468	0.000284097	0.000362471	0.000362471	0.00033308	0.000362468	0.000382078	0.000264489	0.00033308	0.000352673	0.000372268	0.000440842	0.000411469	0.000323285
541628	0.002	0.000492765	0.000299618	0.000395802	0.000267346	0.000310155	0.000192489	0.000631305	0.01808791	0.101449152	0.000813447	0.766950374	0.002396285	0.003694802	0.000459932	0.000846272	1.090804242	0.005640878	0.033758984	0.001332192	0.000814096	0.000653221	0.001737447	0.000684895	0.001769519	0.000984988	0.002297471	0.000642037	0.000299428	0.00084573	0.000524335	0.000288733	0.000449176	0.000256653	0.16211622	0.000685242	0.001274703	0.000459884	0.025819459	0.000899171	0.000738352	0.000331511	0.000545437	0.000352898	0.000513418	0.000395689	0.000352896	0.000342203	0.000695457	0.000310121	0.000652612	0.000417061	0.001124518	0.000524063	0.000888259	0.000374318	0.000491951	0.000235264	0.000320816	0.000427756	0.000417061	0.000256653	0.000427756	0.000320816	0.000374286	0.000491951	0.001145748	0.000363575	0.000620455	0.000299428	0.000588292	0.000320816	0.000374286	0.000363593	0.000449189	0.000331508	0.000320816	0.000288733	0.000310123	0.000342203	0.000524127	0.000310121	0.000427753	0.000342203	0.00048124	0.000384978	0.000342203	0.000299428	0.000566987	0.000374334	0.000384978	0.000395689	0.000427753	0.000363591	0.000331508	0.000245943	0.000320816	0.000417061	0.000352898	0.000331508	0.000374286	0.000278041	0.000395673	0.000491948	0.000470544	0.000331508	0.000331511	0.000235264	0.000320816	0.000288733	0.000384978	0.0004599	0.000363591	0.000342203	0.000374302	0.000384978	0.000417109	0.000310121	0.000352898	0.000320816	0.000556129	0.000363591	0.000267313	0.000502627	0.000395671	0.000331508	0.000352896	0.000417061	0.000427756	0.000470528
541629	0.002	0.000464909	0.000420084	0.000331597	0.000232132	0.000331627	0.000287382	0.000508683	0.017718198	0.103566057	0.000885237	0.790313724	0.002352864	0.003247256	0.000409461	0.00066459	1.43751052	0.00611986	0.034394808	0.001399217	0.00094153	0.000597742	0.001885427	0.000575244	0.001951384	0.000918817	0.00222892	0.000553088	0.0003537	0.001062977	0.000464283	0.000431106	0.000298549	0.0002985	0.167288466	0.000519635	0.001506241	0.000254254	0.027231952	0.000829564	0.001040159	0.000386861	0.000774552	0.000397929	0.000586019	0.000331594	0.000342648	0.000353667	0.000729926	0.000420021	0.000751993	0.000221062	0.000918226	0.000309485	0.000729906	0.000375809	0.000397915	0.000298433	0.000342648	0.000420349	0.00032054	0.000331594	0.00055274	0.000254221	0.000420021	0.000386861	0.000840544	0.000375806	0.000652481	0.00035365	0.000453212	0.00032054	0.000420004	0.000431073	0.000475285	0.000364752	0.000442124	0.000375806	0.000386861	0.000320542	0.000563792	0.000254222	0.000397912	0.000232115	0.000420021	0.00044216	0.000486372	0.000364754	0.000442124	0.000342632	0.000386861	0.000209992	0.000475285	0.000364752	0.000386874	0.000420018	0.000497427	0.000331594	0.000453179	0.000254157	0.00043107	0.000420035	0.0003537	0.000375806	0.000397912	0.000309488	0.000375809	0.000397912	0.000397912	0.000342648	0.000397929	0.0003537	0.000364754	0.000287382	0.00037579	0.000331594	0.000397912	0.000420018	0.00032054	0.000431073	0.0003537	0.000309488	0.000309471	0.000342646	0.000331597	0.000453179	0.000408964	0.000397915	0.000364752	0.0003537
541630	0.002	0.000353001	0.000262126	0.000253049	0.000216899	0.000271124	0.000343493	0.000433996	0.014638143	0.085170144	0.000705564	0.637531757	0.002107808	0.002720086	0.000443066	0.000615763	1.006276878	0.005125876	0.028011074	0.001017511	0.00086099	0.000416126	0.001232479	0.000515505	0.001659363	0.000859752	0.002123746	0.000533636	0.000271124	0.00067867	0.000280163	0.000361568	0.000388638	0.000334387	0.132033284	0.000506324	0.001222414	0.000388896	0.022660611	0.000714598	0.00085944	0.000262086	0.000361541	0.000298251	0.000397677	0.000262086	0.000271111	0.00031631	0.00050629	0.000343423	0.000605829	0.000352475	0.000877596	0.000307274	0.000660155	0.000316312	0.000334387	0.000298276	0.000388638	0.000343439	0.000244011	0.000280163	0.000334387	0.000225936	0.000316312	0.000298235	0.0008413	0.00035246	0.000488119	0.000207861	0.000388638	0.000334387	0.000289201	0.000334428	0.000307274	0.000244011	0.0003615	0.000225936	0.000352462	0.000325348	0.000488134	0.000216899	0.000244013	0.000234975	0.000225936	0.000298237	0.000415795	0.000207861	0.000397663	0.000370618	0.000271124	0.000289212	0.000289185	0.000253049	0.000397666	0.000289199	0.000271124	0.000343439	0.000352489	0.000162674	0.000289174	0.000262086	0.00031631	0.000433878	0.000460926	0.000225936	0.000334387	0.00031631	0.000361498	0.000262086	0.00028016	0.000253049	0.000325351	0.00037055	0.000253076	0.000253049	0.000334387	0.00031631	0.000325335	0.000379573	0.00037055	0.000225922	0.000361498	0.000379573	0.000334398	0.000271124	0.000424774	0.000343423	0.000262086	0.000198824
541631	0.002	0.000426864	0.0002309	0.000293045	0.000275286	0.000222006	0.000275275	0.000373003	0.014161038	0.082814402	0.00068448	0.628495168	0.002025381	0.002626766	0.000328602	0.000693644	0.973550557	0.004674154	0.028138696	0.001088338	0.000640586	0.000311044	0.00146967	0.0005067	0.001629834	0.000684509	0.001666206	0.000435269	0.00034635	0.000737864	0.000390776	0.000257514	0.000266419	0.000284154	0.133264093	0.000506678	0.000996089	0.000301913	0.02164711	0.000862315	0.000835876	0.00034631	0.000515253	0.000301911	0.000426308	0.000337443	0.00034631	0.000266392	0.000604147	0.000310803	0.00060407	0.000426268	0.000835464	0.000355202	0.000550765	0.000248646	0.000355204	0.000266392	0.000301911	0.000221993	0.000310794	0.000266405	0.000373017	0.000275273	0.000293019	0.000186474	0.00075538	0.000346312	0.000488511	0.000248633	0.000337432	0.00031967	0.000230871	0.000381842	0.000284149	0.000266392	0.000346284	0.00028414	0.000355191	0.000239752	0.000479628	0.000275273	0.000266365	0.000266392	0.000301911	0.000284151	0.000390696	0.000266392	0.00042627	0.000275271	0.000328551	0.000417374	0.000417361	0.000266392	0.000301897	0.000328564	0.000346323	0.000186461	0.000266392	0.000257511	0.000257511	0.000266392	0.000390696	0.00034631	0.000319672	0.000284151	0.000426242	0.000337432	0.000284151	0.000248633	0.000266392	0.000364083	0.00034631	0.000381882	0.000408495	0.000301924	0.000328549	0.000310791	0.00034631	0.000355189	0.000257511	0.000186474	0.000239752	0.000293032	0.00031967	0.00029303	0.000284151	0.000248633	0.00039071	0.000257511
541632	0.002	0.000381881	0.000227189	0.000190656	0.00016342	0.00034504	0.000308722	0.00048147	0.014472277	0.086667611	0.000636087	0.632633148	0.002345801	0.002942616	0.000354104	0.000500056	0.978439117	0.0049424	0.028204922	0.001085413	0.000745881	0.00053648	0.001539691	0.00058139	0.001612042	0.000590697	0.002142314	0.000572437	0.000354074	0.000772706	0.000363168	0.000317775	0.000245142	0.000317775	0.136627209	0.000608578	0.001200743	0.000317759	0.022438301	0.000736141	0.000781496	0.000226971	0.00049045	0.000272366	0.000317762	0.000290524	0.000290524	0.000272366	0.000672321	0.000281444	0.000463152	0.000308736	0.00077247	0.000326839	0.000572208	0.000217892	0.000326828	0.000263302	0.000308682	0.000299604	0.000417684	0.000263286	0.00046312	0.000236049	0.000354077	0.000254209	0.000799662	0.000254195	0.000645068	0.000226971	0.000390419	0.000344997	0.000263289	0.000226971	0.000290524	0.000344997	0.000299602	0.000290524	0.000290524	0.000299604	0.000517663	0.000217892	0.000426721	0.000226971	0.000299604	0.000326841	0.000490357	0.000344997	0.000426748	0.000281444	0.000290524	0.000354077	0.000363154	0.000335917	0.0004722	0.000254209	0.000390449	0.000308682	0.000263275	0.000208815	0.000354077	0.000363157	0.000290524	0.000263289	0.000417629	0.000236051	0.000417643	0.000254206	0.000281433	0.000335933	0.000263286	0.000335919	0.000381312	0.000308682	0.000381341	0.000254209	0.000372234	0.00040855	0.000335917	0.000308682	0.000181577	0.000335919	0.000308682	0.000326839	0.000381326	0.000263194	0.000354063	0.000326839	0.000290513	0.000226971
541633	0.002	0.000316417	0.000251027	0.000306763	0.000362481	0.000353177	0.000288132	0.000455607	0.015151023	0.088091946	0.000595711	0.661454684	0.002505789	0.002928347	0.000260347	0.000698239	1.00884003	0.004995893	0.028515942	0.000933507	0.000708235	0.00052117	0.001426398	0.000576864	0.001734565	0.000819072	0.002146278	0.000530256	0.000278825	0.000912268	0.0004929	0.000399685	0.000334601	0.000325278	0.139817956	0.000651197	0.001238746	0.000297412	0.022709017	0.000725546	0.000678975	0.000241651	0.000576477	0.000371792	0.000381056	0.000297399	0.000325434	0.000297399	0.000492708	0.000260238	0.000641631	0.000278828	0.000855914	0.000315986	0.000613809	0.000362539	0.000436851	0.000343868	0.000223049	0.000250929	0.000390379	0.000362427	0.000381073	0.000297426	0.000343868	0.000250943	0.000855954	0.000362455	0.00052062	0.000232342	0.000418245	0.000288106	0.000278811	0.000408922	0.000306693	0.000278811	0.000288106	0.000315986	0.000278811	0.000269519	0.00045544	0.000195168	0.000353163	0.000315986	0.000306693	0.000436846	0.00035316	0.000325295	0.00038107	0.000260224	0.000315986	0.000278811	0.000297399	0.000241637	0.000436846	0.000334573	0.000343868	0.000185874	0.000269519	0.000315986	0.000315988	0.000381042	0.000408955	0.000353177	0.000399644	0.000325278	0.000455422	0.000408924	0.000343868	0.00035316	0.000213754	0.000269517	0.000297399	0.000325278	0.000213755	0.000269517	0.000297399	0.000325278	0.000288104	0.000381045	0.000390365	0.000278811	0.000325281	0.000315986	0.000297385	0.000204461	0.000418217	0.000297399	0.000343868	0.000408938
541634	0.002	0.000372363	0.000362805	0.000223084	0.000148723	0.000260267	0.00023238	0.000455649	0.015163805	0.08643924	0.000623415	0.647581299	0.002195974	0.003004338	0.000334686	0.000661076	0.973998865	0.004892933	0.029730335	0.000961614	0.000782745	0.000372224	0.001267487	0.000595732	0.001837781	0.00080069	0.001968639	0.000558192	0.000306769	0.00070716	0.000427693	0.000260267	0.000353218	0.000278857	0.142200182	0.000585958	0.001005213	0.000343924	0.023256564	0.000744311	0.000837374	0.000343964	0.000464973	0.000334628	0.00048348	0.000260294	0.000334628	0.000250984	0.000725651	0.000306744	0.000651097	0.000343924	0.000753542	0.000269561	0.00060449	0.000306744	0.000436917	0.000260294	0.000297447	0.000306744	0.000353207	0.000288153	0.000390499	0.000297503	0.000269563	0.00025097	0.000986581	0.000334628	0.000660479	0.00021379	0.000381105	0.000353218	0.000241676	0.000353218	0.000334626	0.000278857	0.000334628	0.00023238	0.000288151	0.000306769	0.000502026	0.000362556	0.000269561	0.00025097	0.000436931	0.000316107	0.000334628	0.00035322	0.000408989	0.000343924	0.000325332	0.000316038	0.000371808	0.000316038	0.000371825	0.000390399	0.000343924	0.000316038	0.00045551	0.00033463	0.000269547	0.000288139	0.000446211	0.000418313	0.000418299	0.000446202	0.000316065	0.000362514	0.00045558	0.000269561	0.000278843	0.000316038	0.000288151	0.000418283	0.000241662	0.000371822	0.000297445	0.000399695	0.000464818	0.000418341	0.000464792	0.000316035	0.000408989	0.000306744	0.000288151	0.000278855	0.000362514	0.00023238	0.00035322	0.000297447
541635	0.002	0.000440682	0.000306385	0.000277444	0.000373371	0.000267905	0.000200906	0.000469102	0.015458372	0.089118365	0.000699119	0.686883259	0.002308255	0.002985532	0.000315724	0.000670766	2.457399103	0.005219922	0.030884978	0.001018715	0.000796288	0.000450262	0.001410078	0.000872246	0.001842957	0.000766225	0.002180535	0.000478723	0.000267876	0.000699153	0.000363545	0.00028701	0.000382724	0.000382696	0.143053985	0.000574684	0.001121172	0.000354034	0.022485416	0.000631746	0.000564721	0.000315755	0.000603015	0.000315712	0.000363588	0.000306144	0.000334846	0.000267876	0.00070841	0.000420992	0.000535943	0.000210474	0.000737205	0.000267874	0.000603001	0.000239174	0.000277444	0.000363548	0.000334846	0.000373113	0.000354022	0.000430715	0.000306144	0.000334846	0.000315697	0.000363545	0.000967246	0.00028701	0.000555043	0.000248742	0.000373111	0.000277456	0.00032528	0.000277442	0.000334843	0.000267876	0.000411395	0.000267876	0.000277415	0.000296576	0.000497558	0.000353979	0.000373113	0.000325263	0.00044968	0.00034444	0.000468842	0.000277442	0.000440112	0.000306144	0.000363545	0.000229608	0.000382679	0.000344411	0.000468828	0.000239174	0.000277442	0.000315726	0.000334846	0.000353979	0.000334843	0.000382679	0.000430543	0.000373099	0.000411383	0.000306144	0.000353951	0.000277442	0.00028701	0.000277442	0.000229607	0.000210473	0.000382679	0.000296576	0.000373154	0.000315712	0.000306144	0.000325278	0.000286981	0.000277442	0.000258308	0.000430529	0.000200906	0.000363545	0.000306144	0.000315709	0.000363531	0.000296578	0.000334846	0.000392247
541636	0.002	0.00036549	0.000249701	0.000365133	0.000192076	0.000163265	0.000326531	0.000557436	0.015975765	0.090907522	0.000759635	0.688115221	0.002297128	0.002860825	0.000268951	0.000663729	1.086975859	0.005556524	0.030841898	0.001138602	0.000702559	0.000403833	0.001561015	0.00049955	0.00184048	0.000759786	0.002150426	0.000518997	0.000307323	0.000721188	0.000441822	0.000268923	0.000355343	0.000317012	0.146344966	0.000490117	0.001067732	0.000345741	0.023678303	0.00086552	0.000721021	0.000307323	0.00048028	0.000297733	0.000355358	0.000211284	0.000451455	0.000268908	0.000576478	0.000297718	0.00065345	0.000249701	0.000884514	0.000316928	0.000614929	0.000307323	0.000461044	0.000297749	0.000393758	0.000403392	0.000307326	0.000316926	0.00039379	0.000278511	0.000393773	0.000345741	0.000922838	0.000355386	0.000643776	0.000278525	0.000470651	0.000364946	0.000297718	0.000297721	0.000336136	0.000316928	0.000412995	0.000364946	0.000355343	0.000316928	0.000422588	0.00033615	0.000374608	0.000268908	0.000403375	0.000259306	0.00045141	0.000355315	0.000384153	0.000240096	0.000316926	0.000288116	0.000393756	0.000355358	0.000509052	0.000297721	0.000336136	0.000278511	0.000249701	0.000288101	0.000297735	0.000249698	0.000345726	0.000336136	0.000441793	0.000326531	0.000441791	0.000393758	0.000316928	0.000240096	0.000384182	0.000336136	0.000384144	0.000364946	0.000307323	0.000364946	0.000336133	0.00045141	0.000336136	0.000364946	0.000297718	0.000412995	0.000441793	0.000326545	0.000461015	0.000259303	0.000355343	0.000345736	0.000432174	0.000355343
541637	0.002	0.000396652	0.000320684	0.000254595	0.000245164	0.000273479	0.000311185	0.00067952	0.014281585	0.088279336	0.000632377	0.682041232	0.00206478	0.002894896	0.000320655	0.000576157	1.196786666	0.005103715	0.029915782	0.00107028	0.00078491	0.000604382	0.001503261	0.000594575	0.001750455	0.000906508	0.00210185	0.000585149	0.000348916	0.000651191	0.000254593	0.000188587	0.000348916	0.000320658	0.142146342	0.000547444	0.001322846	0.000424407	0.021885885	0.000793204	0.000840093	0.000273451	0.000594325	0.000245164	0.000348888	0.000216877	0.000330027	0.0001603	0.00065096	0.000339457	0.000556512	0.000235748	0.000962936	0.00033946	0.00059433	0.000264023	0.000348888	0.000245162	0.000358316	0.000320599	0.000358316	0.000292312	0.000377205	0.000301726	0.000320601	0.000273451	0.000925028	0.000348888	0.000641544	0.000226304	0.000452628	0.000235736	0.000273451	0.000358318	0.000471736	0.000216876	0.000443238	0.000320599	0.000405464	0.000207446	0.000594236	0.000320601	0.000433781	0.000311168	0.000358316	0.000245164	0.000471527	0.000235734	0.000462082	0.000330027	0.00039605	0.000320599	0.000367747	0.000348888	0.000405464	0.000282882	0.000348886	0.000330029	0.000320599	0.000330015	0.000377175	0.00030174	0.000339457	0.00030174	0.000358316	0.000339457	0.000339457	0.000348886	0.000367747	0.000311168	0.000311168	0.000282882	0.00029231	0.000245164	0.000282882	0.00029231	0.00033946	0.000320599	0.000405464	0.000339457	0.00046204	0.000311171	0.000254553	0.00030174	0.000358333	0.000405464	0.000264023	0.000339457	0.000405464	0.000235734
541638	0.002	0.000386221	0.000314681	0.000213129	0.000284172	0.000263874	0.000345081	0.000517921	0.016446193	0.097453965	0.000731465	0.722827154	0.00259187	0.003228297	0.000314924	0.00062	1.295499433	0.005530307	0.032933128	0.00122384	0.00083395	0.000589494	0.00153653	0.000731556	0.001863413	0.000792404	0.002200523	0.000558488	0.000324798	0.000863934	0.000467038	0.000426333	0.000314618	0.00031462	0.155125579	0.00060946	0.001424467	0.000365379	0.024422629	0.000802399	0.000853323	0.000375618	0.000629562	0.000253727	0.00041614	0.000395812	0.000284172	0.00031462	0.000609173	0.000253724	0.000609222	0.00041614	0.000944821	0.000395797	0.000639695	0.000416125	0.000324771	0.00036544	0.000334918	0.000284172	0.00030447	0.00029432	0.000446573	0.000334918	0.000324768	0.00030447	0.000995745	0.000375514	0.000629532	0.000355213	0.000497468	0.00030447	0.000467053	0.000395809	0.000416122	0.000274022	0.00041611	0.000355231	0.00028417	0.000263905	0.000527871	0.000416125	0.000294323	0.000213129	0.000385725	0.000253724	0.000466886	0.000274025	0.000405959	0.000405962	0.000243576	0.000375511	0.000334916	0.000324768	0.000456693	0.000274022	0.000263874	0.000233397	0.000334916	0.000274022	0.000375514	0.000345066	0.00042626	0.000405977	0.000385662	0.000405959	0.000324768	0.00029432	0.000405959	0.000405959	0.000345144	0.000365364	0.000446573	0.000324768	0.000314618	0.000436407	0.000395812	0.00041611	0.000538069	0.000263874	0.00042626	0.000345066	0.000487196	0.00021313	0.000314618	0.000426277	0.000365364	0.000274025	0.000385662	0.00029432
541639	0.002	0.000531183	0.00033181	0.000236774	0.000208362	0.000208348	0.000293685	0.000445324	0.015536335	0.0879979	0.000739527	0.685862302	0.002226702	0.002858467	0.000274658	0.000939545	0.976953415	0.004790365	0.030341005	0.001113086	0.000711914	0.000483742	0.001424632	0.000578144	0.001795754	0.000606671	0.002043852	0.000597116	0.000454808	0.00085384	0.000407327	0.000293602	0.000217833	0.000388564	0.143878598	0.000540173	0.001214752	0.000303072	0.022493722	0.000777273	0.000710926	0.000340986	0.000530549	0.000350442	0.000303072	0.000322042	0.000265188	0.000341001	0.000644472	0.000312556	0.000502083	0.000416796	0.000824752	0.000255716	0.000663336	0.000255773	0.000322016	0.000322016	0.000359897	0.000227305	0.000426209	0.000236774	0.000454637	0.000274658	0.000340958	0.000265188	0.000834226	0.000312542	0.000483167	0.000445151	0.00056849	0.000246246	0.000445208	0.000322014	0.00036937	0.000265188	0.000340956	0.000312542	0.000255716	0.000530575	0.000511536	0.000303072	0.000397784	0.000331472	0.000331528	0.000331486	0.000340956	0.000350428	0.000473636	0.000426212	0.000388311	0.000340956	0.000369384	0.000388311	0.00049262	0.000340956	0.000312542	0.000340956	0.000236774	0.000274658	0.000331486	0.000331486	0.000274658	0.000378854	0.000255716	0.000303072	0.000454694	0.000331486	0.000293602	0.000331486	0.000321974	0.000322014	0.000340956	0.000331484	0.000331486	0.000340956	0.000397795	0.0002936	0.000265131	0.000359897	0.000265188	0.000340956	0.000284116	0.000416725	0.000303072	0.000331486	0.00027466	0.000265174	0.000359897	0.000227303
541640	0.002	0.000379989	0.000266675	0.000235904	0.000256417	0.000184667	0.000420726	0.00049268	0.016553329	0.096928897	0.000924583	0.729792396	0.002391668	0.003033845	0.00032823	0.00086333	1.034065463	0.005542888	0.032708068	0.001174547	0.00074005	0.000492918	0.001459925	0.000626168	0.001841573	0.000759836	0.002379233	0.000533722	0.000328215	0.000965678	0.000543944	0.000246161	0.000225679	0.000400182	0.156276575	0.000698171	0.001243364	0.000307702	0.0246619	0.00089333	0.00088319	0.000287206	0.000554005	0.000389757	0.000471885	0.000307702	0.000276931	0.000369272	0.000739049	0.000266675	0.000523223	0.000287188	0.00088288	0.000369242	0.000595069	0.000307702	0.00044107	0.000379484	0.000379497	0.000410483	0.000358984	0.000358986	0.0003795	0.000307702	0.000410271	0.000420541	0.000852086	0.000338473	0.000615698	0.0003795	0.000441085	0.000266675	0.000256417	0.000348728	0.000379546	0.000256387	0.000502595	0.000256402	0.000205134	0.000348728	0.000492416	0.00040001	0.000379517	0.000358986	0.000287188	0.000328215	0.000502597	0.000276933	0.000400013	0.000348728	0.000430784	0.000410284	0.000410268	0.000389755	0.000369244	0.000266675	0.000389755	0.000266675	0.000430845	0.000225648	0.000379502	0.000379497	0.000420511	0.000328215	0.000389755	0.000307686	0.000358986	0.000369242	0.000512883	0.000482084	0.000389755	0.000400013	0.000369242	0.000430781	0.000369242	0.000379497	0.000389755	0.00045131	0.000471823	0.000369242	0.000358986	0.000441039	0.000461553	0.00031796	0.00024616	0.000328215	0.0003795	0.000389755	0.000410271	0.000410271
541641	0.002	0.000410989	0.000419798	0.000200629	0.000200629	0.000291826	0.000282785	0.000520131	0.014649681	0.08759437	0.000657285	0.651201654	0.002504166	0.002892188	0.00031929	0.000639388	0.98720027	0.005058307	0.029024334	0.001007729	0.000776713	0.000401828	0.001270561	0.000538433	0.001646505	0.000767021	0.001968574	0.000483553	0.000291837	0.000721092	0.000355674	0.000328342	0.000319183	0.000300955	0.138055406	0.000547515	0.001224551	0.000319183	0.02257479	0.000666201	0.000720995	0.000255346	0.000574872	0.000337435	0.000437777	0.000273585	0.000255346	0.000337433	0.000629589	0.000346542	0.000392156	0.000237107	0.000867256	0.00034654	0.000702701	0.000227975	0.000419538	0.000364781	0.000364806	0.000319183	0.000319169	0.000291823	0.000446909	0.000319183	0.000446936	0.000328328	0.000949662	0.000300944	0.000538256	0.000401286	0.000538228	0.000273585	0.000419566	0.000173256	0.000319183	0.000273585	0.000319221	0.000328301	0.00035566	0.000419513	0.000410427	0.000310062	0.00029181	0.000282705	0.000319183	0.000428643	0.000474339	0.000337419	0.000373913	0.000246227	0.000255346	0.000355674	0.000319183	0.000237107	0.00047423	0.000337422	0.000273585	0.00031918	0.000319183	0.000282705	0.000373913	0.000346542	0.000282705	0.000520017	0.000428643	0.000310062	0.000373899	0.000264464	0.000446884	0.000328287	0.00035566	0.000273598	0.000328301	0.000355658	0.000246225	0.000383017	0.00034654	0.000337381	0.000282705	0.000310062	0.000419509	0.000282703	0.000319183	0.000319169	0.000310062	0.000200628	0.000319167	0.00031918	0.000328301	0.000401341
541642	0.002	0.000467637	0.000383062	0.000214818	0.000186798	0.000336375	0.00027087	0.000457897	0.015131615	0.088704785	0.000729319	0.662010945	0.002225088	0.00304715	0.000298904	0.000814097	0.948438079	0.005272057	0.031065165	0.000975687	0.000730007	0.000420573	0.001395441	0.000532713	0.001742811	0.000766732	0.002053101	0.000542061	0.000308217	0.00071985	0.000373623	0.000270858	0.000308215	0.000392358	0.141256065	0.000513994	0.00118844	0.000326925	0.022487018	0.000860195	0.000616875	0.000280197	0.000570112	0.000270856	0.00042972	0.00033625	0.000401629	0.000214817	0.000663576	0.000233496	0.000616698	0.000392333	0.000916342	0.000392319	0.000700956	0.000336238	0.000457759	0.000280211	0.000345574	0.000298879	0.000401671	0.000289538	0.000392291	0.000382964	0.00050448	0.000280197	0.000869597	0.000280197	0.000504452	0.000261517	0.000326897	0.000214803	0.000420323	0.000373609	0.000439017	0.000224157	0.000345577	0.00020545	0.000410956	0.000224157	0.000476418	0.000308215	0.000308215	0.000336236	0.000289538	0.000326895	0.00052316	0.000401615	0.000467049	0.00033625	0.000392274	0.000242837	0.000401713	0.000308217	0.000354915	0.000280197	0.000233496	0.000326895	0.000270858	0.000326883	0.000354915	0.000289535	0.000336236	0.000289535	0.000420311	0.000298876	0.000354915	0.000298874	0.000373595	0.000280197	0.000373595	0.00029889	0.000298837	0.000270858	0.000261503	0.000308215	0.000242823	0.000298876	0.000224158	0.000280197	0.000308215	0.000205478	0.000261517	0.000373586	0.000289535	0.000317556	0.000280197	0.000364254	0.000326897	0.000317556
541643	0.002	0.00029767	0.000237908	0.000263324	0.000195321	0.000229315	0.000195347	0.000484371	0.013837168	0.079782772	0.000671691	0.604103085	0.002083012	0.002701362	0.000322717	0.000697448	1.18463458	0.004346348	0.028002447	0.000912715	0.000748787	0.00048478	0.001259878	0.000612081	0.001362367	0.000603571	0.0019527	0.00051845	0.000263261	0.000731468	0.000407756	0.000254793	0.00022929	0.000212305	0.130808755	0.000561177	0.001046366	0.000331223	0.020426782	0.00069698	0.000764968	0.000331223	0.000467215	0.000263258	0.000365319	0.000212305	0.000382177	0.000135851	0.000586379	0.000254767	0.000467209	0.000254767	0.000696895	0.000220824	0.000450247	0.000169844	0.000271752	0.000246276	0.000271752	0.000322707	0.00032272	0.000297229	0.000288736	0.000280258	0.0003312	0.000280245	0.000722336	0.000373711	0.000611878	0.000288751	0.0003994	0.000263261	0.000314214	0.000246274	0.000331209	0.000195322	0.000297229	0.000271752	0.000331198	0.000314226	0.000373688	0.000280245	0.00022929	0.000203813	0.000254767	0.000348208	0.000399148	0.000314214	0.000382177	0.000263258	0.000186816	0.000280243	0.000331196	0.000263258	0.00049272	0.000220799	0.00023777	0.000271752	0.000220799	0.000314214	0.000407654	0.000339689	0.000246274	0.000246276	0.000373673	0.000348182	0.00037366	0.000382177	0.000365179	0.000348208	0.000254767	0.000314216	0.000348182	0.000246274	0.000382177	0.000297229	0.000254767	0.000229277	0.000322707	0.000229292	0.000263261	0.000373696	0.000356676	0.000356673	0.000280243	0.000271752	0.000246274	0.000263258	0.000246276	0.000246276
541644	0.002	0.00049096	0.000286877	0.000175766	0.000249738	0.000259034	0.000305253	0.000379359	0.015546192	0.087649212	0.00084318	0.661190462	0.002288069	0.003092316	0.000296059	0.000574389	0.980248254	0.005092962	0.029929912	0.001125275	0.00069484	0.000462948	0.001372847	0.000629603	0.001661216	0.000861576	0.002342521	0.000527554	0.000360813	0.000750095	0.000397799	0.000333006	0.000231252	0.000351506	0.141429941	0.000564764	0.001121132	0.000314504	0.022840067	0.000694306	0.000759146	0.000342255	0.000573734	0.00043491	0.000416285	0.000249752	0.000388518	0.000231252	0.00065711	0.000240503	0.00058301	0.000342253	0.000786955	0.000333045	0.000546017	0.000268296	0.000351522	0.000314504	0.000277504	0.000323769	0.000370006	0.000222003	0.000499657	0.000296004	0.000351518	0.000212738	0.000703518	0.000305255	0.00055519	0.000222002	0.000407048	0.000259017	0.000360755	0.000407018	0.000323753	0.000333006	0.000370018	0.000360769	0.000360767	0.000259004	0.000499634	0.000333006	0.00040702	0.000305253	0.000305255	0.000249752	0.000490344	0.000277504	0.000351534	0.000240506	0.000323755	0.000342255	0.000351504	0.000222003	0.000360755	0.000268252	0.000295962	0.000360753	0.000333004	0.000333004	0.000305255	0.000203502	0.000444021	0.000342253	0.000453299	0.000286752	0.000453297	0.000222002	0.000305255	0.000314504	0.000268255	0.000295976	0.000333004	0.000212739	0.000296006	0.000296004	0.000379255	0.000342255	0.000370006	0.000342253	0.000296004	0.000305253	0.000296004	0.000249752	0.000249725	0.000360753	0.000360755	0.000314504	0.000268252	0.000296004
541645	0.002	0.0004318	0.000313846	0.000264573	0.000264573	0.000274374	0.000392022	0.000480464	0.015444085	0.090535573	0.000834071	0.691111696	0.002224756	0.003286954	0.000401837	0.000559296	0.988354015	0.005436709	0.030464017	0.001231451	0.00075668	0.000441483	0.001582396	0.00058865	0.001700155	0.000834235	0.002114544	0.000480593	0.000303769	0.000794755	0.000500001	0.000431304	0.000421465	0.000313584	0.146651336	0.000559098	0.001158169	0.000421374	0.02445351	0.000843524	0.000804286	0.000352765	0.000558858	0.000254776	0.000303769	0.000274374	0.000391964	0.00037241	0.0006767	0.000244975	0.000627386	0.000244975	0.000902386	0.000264576	0.000558726	0.000303769	0.000391978	0.000274374	0.000323367	0.00035278	0.000460602	0.000313569	0.000470488	0.000342968	0.000450828	0.000303772	0.000764912	0.000382163	0.000539084	0.000293972	0.000519569	0.000342968	0.00032337	0.000264573	0.000372351	0.000333167	0.000362566	0.000382163	0.000264573	0.000284162	0.000480214	0.000323367	0.000303772	0.000303769	0.000293972	0.00037238	0.000421374	0.000401761	0.000480185	0.00028413	0.000382161	0.000372363	0.000382163	0.000274374	0.000382166	0.000284171	0.000303757	0.000264546	0.000401776	0.000313569	0.000254776	0.000323367	0.000362566	0.000362566	0.000519413	0.000382163	0.000284171	0.000303769	0.000411564	0.000244975	0.000313569	0.000362566	0.000293972	0.000284171	0.000391961	0.000274374	0.000401761	0.000352765	0.000352765	0.000391961	0.000342968	0.000323367	0.000342968	0.000382163	0.000352768	0.000313569	0.000244975	0.00033314	0.00032334	0.000303769
541646	0.002	0.000477266	0.000435288	0.000331672	0.000186477	0.000310828	0.000279794	0.000466232	0.016833472	0.09802994	0.000622236	0.734089769	0.002352648	0.003410917	0.000383379	0.000664027	1.207452449	0.005430739	0.032471718	0.001187478	0.000799019	0.000497985	0.001557902	0.000798584	0.002100334	0.00076726	0.002382257	0.000725772	0.00036266	0.000767418	0.000570073	0.000300439	0.000196838	0.000393771	0.156977845	0.000653254	0.001360034	0.000445647	0.025009001	0.000808878	0.000922918	0.000269358	0.000715323	0.000455899	0.000414398	0.000424788	0.000414413	0.000300439	0.000684113	0.000331563	0.000569926	0.000362598	0.000943596	0.000321158	0.000694526	0.000248653	0.000383315	0.000279719	0.000258997	0.000414395	0.000279716	0.000383315	0.000372959	0.000269358	0.000352239	0.00035233	0.000860446	0.000383317	0.000476572	0.000321158	0.000445538	0.000310797	0.000435162	0.000445755	0.000362613	0.000393756	0.000310797	0.000341875	0.000362644	0.000424772	0.000569983	0.000362598	0.000455866	0.000290078	0.000383333	0.000393676	0.000362598	0.000321158	0.00055956	0.000300439	0.000424756	0.000372943	0.000414395	0.000341862	0.000518061	0.000248637	0.000445476	0.000352236	0.000331519	0.000321158	0.000445476	0.000290078	0.000331517	0.000393676	0.000497289	0.000341878	0.000341875	0.000207197	0.000435115	0.000300436	0.000290078	0.000331517	0.000269358	0.000383315	0.000372956	0.000424762	0.000404037	0.000341878	0.000414395	0.000290075	0.000258981	0.000362595	0.000393676	0.000362598	0.000352236	0.000321156	0.000352236	0.000362595	0.000300436	0.000466211
541647	0.002	0.000376636	0.000356445	0.000296958	0.000336534	0.000287063	0.000316753	0.00057435	0.01570062	0.095771732	0.000783104	0.703556687	0.002147071	0.002817182	0.000296929	0.00066401	1.206864558	0.005388562	0.0308322	0.001044301	0.000923041	0.000465622	0.001408897	0.000564627	0.001936291	0.000693947	0.002175444	0.000564556	0.000326651	0.000743251	0.000494934	0.000267222	0.000326604	0.000356296	0.149931866	0.00057437	0.001249494	0.000326604	0.024596798	0.000742868	0.000762694	0.000395885	0.000594127	0.000207871	0.000287018	0.000415708	0.000227649	0.000326606	0.000603996	0.00030681	0.000594068	0.000376093	0.001030657	0.000455314	0.000742905	0.000287016	0.000455331	0.000257326	0.00030681	0.00027712	0.000415726	0.000336502	0.000405812	0.000247428	0.000425577	0.000346415	0.000901589	0.000326609	0.000643569	0.00023753	0.000445401	0.000356296	0.000336502	0.000247428	0.000405812	0.00030681	0.000346401	0.000356296	0.000395887	0.000356296	0.000445415	0.000257326	0.000425666	0.000326604	0.000385989	0.000287016	0.000475091	0.000296899	0.000425589	0.000247415	0.000326604	0.000346401	0.000405783	0.0002474	0.000455287	0.000306812	0.000366195	0.000366224	0.000296929	0.000346398	0.000257326	0.000356269	0.000435446	0.000306812	0.000395885	0.000366195	0.000356296	0.000306812	0.000376093	0.000296914	0.00037609	0.00037609	0.000336532	0.000296914	0.000316693	0.000326604	0.00027712	0.000336502	0.000356296	0.000425577	0.000356296	0.00030681	0.000415679	0.000386001	0.000257311	0.000316708	0.000395885	0.000336502	0.000395885	0.000346401
541648	0.002	0.000425544	0.000347784	0.000299744	0.000241556	0.000260743	0.000289712	0.00050239	0.01497055	0.090257174	0.0006766	0.695460452	0.002152641	0.002817032	0.000376653	0.000735513	1.00116207	0.005090856	0.030694566	0.000931158	0.000851788	0.000512543	0.001617443	0.000570246	0.001908978	0.000725139	0.002084154	0.00055086	0.000328456	0.000676585	0.000473401	0.000328401	0.000386427	0.000405613	0.147780615	0.000628111	0.001180114	0.000318682	0.022406884	0.000899073	0.000763728	0.000318697	0.00053143	0.000270398	0.000444285	0.000309026	0.00032834	0.000270398	0.000569959	0.000444299	0.000434675	0.000328355	0.000676395	0.000425014	0.000531331	0.000405596	0.000492629	0.000309026	0.000251084	0.000280057	0.000299368	0.000376641	0.000337998	0.000337998	0.000318684	0.000337998	0.000831167	0.000299371	0.000579687	0.000318687	0.000521642	0.000309026	0.000405611	0.000289712	0.000482886	0.000280054	0.000473271	0.000328328	0.00032834	0.000241426	0.000492617	0.000212456	0.000347654	0.000222098	0.000376653	0.000299371	0.000434583	0.000376626	0.000453911	0.00035731	0.000280054	0.000299368	0.000531317	0.000328311	0.000376612	0.000309026	0.000453926	0.000251084	0.000299368	0.000299383	0.000318682	0.00026074	0.000473211	0.000376667	0.000376629	0.000347654	0.000405596	0.000424939	0.000453882	0.000386311	0.000376624	0.00035731	0.000299368	0.000241426	0.00032834	0.000241426	0.000386282	0.000289712	0.00039594	0.000280054	0.000386285	0.000337996	0.000231741	0.000299368	0.000415269	0.000434583	0.000318682	0.000337996	0.000289712	0.000376626
541649	0.002	0.000548839	0.000260249	0.000204341	0.000222916	0.000204341	0.000185764	0.000622736	0.015344471	0.088159147	0.00090296	0.66653913	0.00195977	0.002738607	0.000380845	0.000735121	1.020961232	0.005229004	0.029355001	0.001092447	0.000530293	0.000529998	0.001509313	0.000595007	0.001639707	0.000697505	0.002089679	0.000455429	0.000306568	0.000641507	0.000399505	0.000297265	0.000352994	0.000315799	0.140733011	0.000576192	0.001247105	0.000362255	0.022092436	0.000631965	0.000660083	0.000306554	0.000585456	0.000371528	0.000362255	0.000315802	0.000241494	0.00033439	0.000725007	0.000408725	0.000529639	0.000250781	0.000781049	0.000362255	0.000529711	0.00030651	0.000408711	0.000241494	0.000278633	0.000278661	0.000371561	0.0003251	0.000538956	0.000352954	0.000417998	0.000241494	0.000874153	0.000287936	0.000576194	0.000352996	0.000492389	0.000241494	0.000473785	0.000390121	0.000260084	0.000269357	0.000362239	0.00026936	0.000483127	0.000315785	0.00039941	0.000269357	0.000306512	0.000297239	0.000297223	0.000315799	0.00056675	0.000380818	0.000455151	0.00026933	0.00030651	0.000241494	0.000380831	0.000222917	0.000473771	0.000297223	0.000213629	0.00026936	0.00026007	0.000287934	0.000287936	0.000315799	0.00024148	0.000334376	0.000352954	0.000250781	0.00030651	0.000380845	0.000352954	0.000278633	0.000241494	0.000315799	0.000362241	0.000315799	0.00026933	0.000297223	0.000418042	0.000241492	0.000325086	0.000408681	0.00030651	0.000222889	0.000371528	0.000232177	0.000343665	0.000343665	0.000352952	0.00026936	0.000297209	0.000352952
541650	0.002	0.000507699	0.000267905	0.0002775	0.000219993	0.000210428	0.000200879	0.000373091	0.015982726	0.089886012	0.000727879	0.675912759	0.002327171	0.003013529	0.000315771	0.00080478	0.968707278	0.005250477	0.029845393	0.00131738	0.000824208	0.000430977	0.001332949	0.00056495	0.001765946	0.000891161	0.002083757	0.000392321	0.000344355	0.000842863	0.000382698	0.000306107	0.000449797	0.000363511	0.1451818	0.000603439	0.001111169	0.000306079	0.02363955	0.000602835	0.00066996	0.000306079	0.000487944	0.000239123	0.000325208	0.000315647	0.00040177	0.000210429	0.000670041	0.000382669	0.000593221	0.000296515	0.000756193	0.000344341	0.000583726	0.00036347	0.000344338	0.000296513	0.000248689	0.000258253	0.000296513	0.000267819	0.000440063	0.000258253	0.000239123	0.00037302	0.00082327	0.000363513	0.000545307	0.000239111	0.000420888	0.000286949	0.000373034	0.000277385	0.00036347	0.000325211	0.000353904	0.000353904	0.000296515	0.000315645	0.000478294	0.000239123	0.000296513	0.000344338	0.000306079	0.000334803	0.000478278	0.000277383	0.000382641	0.000353916	0.000315642	0.00031563	0.000286935	0.000239123	0.000497436	0.000334772	0.000219994	0.000315645	0.000325208	0.000277256	0.000353902	0.000325208	0.000334817	0.000401758	0.00044003	0.000373034	0.000401727	0.000267819	0.000334746	0.000334791	0.000315645	0.000258253	0.000353904	0.000306079	0.000430423	0.000334774	0.000363468	0.00044003	0.000363468	0.000277383	0.000277383	0.000440004	0.000487899	0.000248687	0.000306079	0.000382612	0.000315642	0.000344341	0.000401727	0.000172112
541651	0.002	0.000555634	0.000306057	0.000220026	0.000296478	0.000258225	0.000315651	0.000478439	0.015743499	0.088532199	0.000718074	0.687072385	0.002480824	0.0029165	0.000325199	0.000718575	1.01243134	0.005611402	0.031173975	0.001037564	0.00074754	0.000459493	0.001274677	0.000584121	0.001774877	0.0006605	0.001987763	0.000497693	0.000334733	0.000900228	0.000373021	0.000420896	0.000306043	0.000373105	0.148761343	0.000737256	0.001207181	0.000306045	0.022803397	0.000804082	0.000890436	0.000392175	0.000507107	0.000411618	0.000420853	0.000248675	0.000344298	0.000258223	0.000717768	0.00020084	0.000535767	0.000363483	0.001063105	0.000315608	0.000622016	0.000344298	0.000306043	0.000277353	0.000353891	0.000373019	0.000439981	0.000315608	0.00029648	0.000286913	0.000373021	0.000353863	0.000986375	0.000306028	0.000641129	0.000277494	0.00037299	0.000286913	0.000267788	0.000296478	0.000306028	0.000267788	0.000315605	0.000296452	0.000439981	0.000306043	0.000449529	0.000258223	0.000344298	0.000286915	0.000296478	0.00029648	0.000554918	0.00027735	0.000468657	0.000392158	0.00032517	0.000229532	0.000334733	0.000306043	0.000363425	0.000286944	0.000401695	0.000306043	0.000334733	0.0003443	0.000363442	0.00027735	0.00032517	0.000363425	0.000334733	0.000306043	0.000344298	0.000325173	0.000363425	0.000439967	0.000315565	0.000382553	0.000439952	0.000382553	0.00037299	0.000315593	0.000430373	0.000286915	0.000392118	0.000239095	0.000286901	0.00029648	0.000334733	0.000296478	0.000239095	0.00042081	0.000286915	0.000296478	0.000363425	0.000286858
541652	0.002	0.000509962	0.000221106	0.000220992	0.000220993	0.000278644	0.000249818	0.0006635	0.015521997	0.089842641	0.000711828	0.684578296	0.002201528	0.003087219	0.00043288	0.000693008	2.040148244	0.005817573	0.03031256	0.000965124	0.000770766	0.00037517	0.001425444	0.000567629	0.001783839	0.000634753	0.002354867	0.000548196	0.00029786	0.000817648	0.000442204	0.000326689	0.000355508	0.000269034	0.145675494	0.000625156	0.001193499	0.000432851	0.022084725	0.000749952	0.000759633	0.000307467	0.000490273	0.000365131	0.000403584	0.000249818	0.000403581	0.000240208	0.000634545	0.000317074	0.000596028	0.000374741	0.000624873	0.00035551	0.000672963	0.000240208	0.000403581	0.000374741	0.000345944	0.000211384	0.000393957	0.000211385	0.000365119	0.000297858	0.000384365	0.00034596	0.000817482	0.000365131	0.000547865	0.000278644	0.000442058	0.00035551	0.00041316	0.0003459	0.000326684	0.0003459	0.000393957	0.000230599	0.0003459	0.000269034	0.000393957	0.000172864	0.000336293	0.000345915	0.000374741	0.000384334	0.000413191	0.000336293	0.000518938	0.000336308	0.000317077	0.000230586	0.000345915	0.000249818	0.00041316	0.00035551	0.000394015	0.000336291	0.000269034	0.000384334	0.00024976	0.00035551	0.000288251	0.000365117	0.000451607	0.000384334	0.000451636	0.000249818	0.000413162	0.000288251	0.000345903	0.000288251	0.000326684	0.000317074	0.000374724	0.000307467	0.000297858	0.00045161	0.0003459	0.000393943	0.000307467	0.000269034	0.000249818	0.000249803	0.000345903	0.00035551	0.000297858	0.000249818	0.000317077	0.000345889
541653	0.002	0.000498182	0.000262854	0.000253307	0.000150106	0.000215781	0.00038479	0.000657221	0.015192574	0.088762905	0.000732633	0.67718151	0.002083239	0.002509861	0.000356827	0.000610755	2.563824505	0.00530268	0.029588338	0.001046207	0.000799725	0.000535444	0.001449252	0.000469533	0.001816621	0.000874361	0.002081515	0.000497595	0.000281451	0.000723128	0.000384804	0.000366027	0.000450395	0.000253319	0.142448566	0.000553877	0.001071305	0.000309639	0.021739727	0.000713841	0.00075107	0.000262702	0.00050694	0.000290836	0.000356548	0.000243924	0.000356504	0.000309709	0.000487994	0.000290834	0.000487994	0.000290831	0.000939241	0.000337755	0.00051614	0.000243924	0.000412824	0.000215765	0.000272068	0.000272068	0.000365887	0.000309597	0.000375309	0.000365901	0.000347123	0.000281451	0.000826257	0.000234544	0.000713506	0.000300214	0.000384662	0.00032836	0.000403441	0.000337741	0.000281451	0.000394103	0.000394033	0.000272068	0.000347123	0.000328402	0.00044097	0.000290834	0.000328358	0.000225147	0.000328358	0.000394061	0.000422176	0.00032836	0.000347123	0.000412838	0.000337741	0.000412808	0.000422207	0.000300214	0.000440956	0.000253305	0.00027207	0.000347151	0.000159488	0.000290834	0.00032836	0.000253305	0.000253291	0.000337783	0.000300214	0.000290834	0.00024391	0.000272068	0.00026266	0.000328358	0.00027207	0.000337741	0.000290834	0.000337741	0.000356504	0.00022516	0.00045032	0.000337741	0.000403413	0.000300214	0.000365887	0.000318977	0.000300214	0.000262688	0.000403413	0.000309595	0.000431559	0.000281451	0.000309597	0.000337741
541654	0.002	0.000314931	0.000306038	0.000305974	0.000220973	9.35E-05	0.000229471	0.000561335	0.01389182	0.080095481	0.000603996	0.594172471	0.001869989	0.002696386	0.000237971	0.000570332	0.885298564	0.004495738	0.026454204	0.001118584	0.000630171	0.000408305	0.0015522	0.000459236	0.00155994	0.000774524	0.001885805	0.000442177	0.000297477	0.000681084	0.000442188	0.000323025	0.000246469	0.00043365	0.12928055	0.000450868	0.001106908	0.000314472	0.020255147	0.000757112	0.000816875	0.000280464	0.000390978	0.000254968	0.000373995	0.000263466	0.000391027	0.000322974	0.000535723	0.000271966	0.000501636	0.000254968	0.000714513	0.000271968	0.000535808	0.000331457	0.000365483	0.000169978	0.000297475	0.000254968	0.000339957	0.000331459	0.000356995	0.000305964	0.000212475	0.000229471	0.000680483	0.000331459	0.000459048	0.000339957	0.000425039	0.000280453	0.000322959	0.000254968	0.000288951	0.000271966	0.000390938	0.000220998	0.000297464	0.000305962	0.000416461	0.000169979	0.000254956	0.000339957	0.000305962	0.000374019	0.000348472	0.000297464	0.000493081	0.000373965	0.000237958	0.00036551	0.000254945	0.000246471	0.00038248	0.000237969	0.000169979	0.000246469	0.000263468	0.000280466	0.000331457	0.000297462	0.000416499	0.000331447	0.000382453	0.000212473	0.000331459	0.000280466	0.000305964	0.000305962	0.000322959	0.000297462	0.00039104	0.000288964	0.000297464	0.000339957	0.000322962	0.000322972	0.000390978	0.000297462	0.000314462	0.000280464	0.000288964	0.000399527	0.000297464	0.000169954	0.000356955	0.000271966	0.000237971	0.000314462
541655	0.002	0.000406866	0.000312642	0.000375191	0.000270903	0.000323016	0.000302159	0.000573423	0.016214872	0.098981748	0.000959875	0.749960656	0.00259763	0.002976249	0.00038556	0.000751404	1.363041983	0.005699087	0.032495867	0.001224443	0.000856861	0.00045907	0.001766274	0.000562898	0.001859739	0.000729952	0.002101354	0.000531668	0.000364674	0.000750931	0.000458498	0.000239644	0.000302253	0.00033348	0.158251557	0.000542234	0.00145144	0.000406369	0.025467552	0.000792452	0.00080334	0.000416959	0.00066726	0.000395933	0.000521185	0.000302193	0.000333418	0.000469197	0.000677683	0.000354256	0.000709228	0.000323	0.000875982	0.000260482	0.000625435	0.000364677	0.000395936	0.000322997	0.000312566	0.000333418	0.000291741	0.000375095	0.000406354	0.000312579	0.000375095	0.000375095	0.000948983	0.000312579	0.000510595	0.000322997	0.000468885	0.000333418	0.000448064	0.000302161	0.000448109	0.000364674	0.000406369	0.000291741	0.000416772	0.000312577	0.00051058	0.000291741	0.000333418	0.000270903	0.000281336	0.000458514	0.000395936	0.00039598	0.000375095	0.000343836	0.000458464	0.000250062	0.000448062	0.000281323	0.000625331	0.000343838	0.00037511	0.000229194	0.000354256	0.000322997	0.000354256	0.000312579	0.000364677	0.000395933	0.000385515	0.000427192	0.000375095	0.000312579	0.000229193	0.000364677	0.000375095	0.000270887	0.000364677	0.000375095	0.000458495	0.000385534	0.00028132	0.000333418	0.000406351	0.000343823	0.000385515	0.000416772	0.000375082	0.00034387	0.000416774	0.000260482	0.00028132	0.000364677	0.000427192	0.000333418
541656	0.002	0.000643054	0.000428442	0.000267525	0.00039594	0.000342514	0.00029963	0.000621193	0.016939452	0.099616363	0.000771143	0.756783111	0.002657374	0.003524012	0.000374888	0.000557129	2.28659514	0.005881858	0.033017109	0.001009906	0.000836284	0.000524814	0.001641655	0.000782187	0.002018428	0.000771402	0.002557962	0.000513956	0.000331734	0.001050495	0.000406736	0.000353133	0.000353277	0.000417374	0.161139638	0.000589172	0.001361693	0.000395953	0.025168603	0.000728061	0.000889068	0.000449529	0.0005995	0.000353149	0.000535166	0.000256841	0.000406655	0.000256825	0.000792521	0.000363836	0.000706638	0.000363836	0.001157379	0.000353136	0.000685276	0.000278228	0.000470883	0.000438888	0.000395969	0.000417358	0.000374538	0.000321032	0.000449475	0.000460178	0.000363836	0.000310332	0.000985459	0.000363836	0.000706659	0.000246093	0.000417358	0.000492279	0.000342434	0.000288927	0.000406639	0.000331734	0.000385237	0.000449475	0.000310332	0.000310329	0.000502981	0.000321032	0.000374538	0.000331731	0.000363836	0.000406639	0.000492301	0.000374538	0.000524383	0.000331731	0.000353133	0.000288927	0.000299614	0.000321032	0.000492285	0.000331734	0.000481547	0.00043876	0.00039594	0.000385237	0.000406642	0.000331731	0.000385237	0.000342434	0.000363836	0.000278228	0.000502981	0.000449443	0.000438744	0.000417406	0.000310329	0.000331731	0.000385253	0.00028893	0.000513684	0.000321032	0.000363836	0.000342434	0.000428044	0.000385237	0.000385237	0.000353136	0.000353133	0.000288927	0.000438757	0.00039594	0.000406639	0.000406639	0.000331731	0.00039594
541657	0.002	0.000493248	0.000270465	0.000193118	0.000299335	0.000251055	0.000270366	0.000512017	0.015241378	0.090556764	0.000841309	0.692017858	0.002289536	0.002758819	0.000289678	0.00057054	1.104026749	0.00549628	0.030692869	0.001027985	0.000744965	0.000512111	0.001364835	0.000570135	0.001403473	0.000744346	0.00199609	0.000570078	0.000299335	0.000899351	0.000337961	0.000289678	0.000347671	0.000376813	0.144080169	0.000522021	0.001248376	0.000386237	0.022302074	0.000850668	0.000899085	0.000231742	0.000599032	0.00032833	0.000366942	0.000270366	0.000434575	0.00030899	0.000695639	0.000309004	0.00053124	0.000154495	0.00075373	0.000260712	0.000627991	0.000395923	0.000395911	0.000241398	0.000415292	0.00027041	0.00028968	0.000231742	0.000318647	0.000299333	0.000328302	0.000289678	0.000908559	0.000395891	0.00064731	0.000386239	0.000444287	0.000231742	0.000376582	0.00034763	0.000366954	0.000308992	0.000453887	0.000241398	0.000366925	0.000231742	0.000453887	0.000280021	0.000251055	0.000347613	0.000453872	0.000289678	0.000424877	0.000415205	0.000395894	0.00037658	0.000289678	0.000347613	0.000318644	0.00028968	0.000453875	0.00030899	0.000260709	0.000289678	0.000260741	0.000193118	0.000347613	0.000260709	0.000318647	0.000415222	0.000444203	0.00035727	0.000405551	0.000251055	0.000502138	0.000328302	0.000318644	0.000328304	0.000347613	0.000357285	0.000270366	0.000347613	0.000270366	0.000376582	0.000318647	0.000386237	0.000376582	0.000415205	0.000318647	0.000299335	0.000357268	0.000299333	0.00035727	0.000299333	0.000337956	0.000386237
541658	0.002	0.00036486	0.000280366	0.00026157	0.000233544	0.000280282	0.000317634	0.000523415	0.01488178	0.086254594	0.000673174	0.672306752	0.001989878	0.002961873	0.000326991	0.000683014	1.723538631	0.005241711	0.03052363	0.001003463	0.000580247	0.000355281	0.001451781	0.000663943	0.002035135	0.000748249	0.002261505	0.000579531	0.000270911	0.000663988	0.00036433	0.000364372	0.000298965	0.000326975	0.14560773	0.00059859	0.001329477	0.00031762	0.023689059	0.000767035	0.000691846	0.000270911	0.000514024	0.00036433	0.000457845	0.000289594	0.000429737	0.000345644	0.00066365	0.000252227	0.000523311	0.000298939	0.000879294	0.000373713	0.000654272	0.000392424	0.0005139	0.000233544	0.000392384	0.00025223	0.000326963	0.00039237	0.000495186	0.000308278	0.00039237	0.00030828	0.000982098	0.000289596	0.000495256	0.00036433	0.000345647	0.000383014	0.00035499	0.000233558	0.000289596	0.000242887	0.000345647	0.000205505	0.000392354	0.000233544	0.00031762	0.000242887	0.000326963	0.000336346	0.000373701	0.00031762	0.000411068	0.000233544	0.000326963	0.000336306	0.00031762	0.000214861	0.000411096	0.000298937	0.00039237	0.00030828	0.000420422	0.000186808	0.000345647	0.000420394	0.00036433	0.000252213	0.000354987	0.000485801	0.000298937	0.000308278	0.000383014	0.000289608	0.000392356	0.000326963	0.00021486	0.000308278	0.000308278	0.00036433	0.000354987	0.000326963	0.000429751	0.000270913	0.00043908	0.000326961	0.00033629	0.000298937	0.000439108	0.000383011	0.000429763	0.000364328	0.000298937	0.000252227	0.00043912	0.000270911
541659	0.002	0.000313578	0.000333435	0.000252534	0.000252534	0.000202027	0.000333375	0.000535638	0.016099033	0.095991375	0.000930741	0.721728988	0.00240575	0.002864557	0.000252549	0.000789262	1.031080681	0.00537154	0.031750487	0.001227761	0.000769143	0.000596826	0.001589928	0.00056615	0.001966066	0.000748287	0.002190055	0.000586434	0.000424396	0.000941068	0.000454641	0.000333345	0.000272737	0.000353641	0.153099179	0.000556272	0.001406934	0.000414218	0.024339594	0.001021697	0.000586098	0.00035358	0.000505283	0.000363726	0.000454611	0.000202027	0.000454654	0.000303042	0.000575996	0.000333347	0.000697554	0.000292939	0.000849176	0.000303042	0.000596203	0.000343447	0.000505167	0.000282839	0.000363652	0.000303087	0.00035355	0.000343447	0.000383888	0.000343447	0.000515279	0.000343447	0.000869477	0.000383853	0.000505136	0.000474811	0.0003839	0.000333345	0.000333345	0.000252534	0.000464693	0.000313142	0.000272737	0.000444476	0.000444476	0.000323245	0.000545552	0.000323229	0.000363668	0.000292955	0.000282839	0.00040407	0.000454611	0.000333345	0.000515247	0.000292939	0.000282839	0.000424258	0.000434375	0.000393953	0.000404055	0.000212099	0.00034345	0.000393955	0.000343447	0.00036365	0.000282839	0.000232317	0.000292942	0.000383837	0.000333345	0.000323245	0.00047475	0.000303042	0.000515204	0.00021213	0.000292939	0.000434391	0.00036365	0.000252519	0.000313142	0.000282839	0.000282854	0.000373752	0.000252534	0.000383853	0.000333347	0.000282824	0.00036365	0.000343447	0.00036365	0.000373752	0.000414158	0.000393953	0.000474766	0.000434421
541660	0.002	0.000339998	0.000297311	0.000195371	0.000237828	0.000220841	0.000254841	0.000459009	0.013736793	0.080816914	0.000561072	0.614583543	0.002100373	0.002513383	0.000246321	0.000518873	1.794626357	0.004987325	0.027213439	0.000912711	0.000706256	0.000433706	0.001251615	0.000527169	0.001525261	0.000740109	0.001773767	0.000518496	0.00039077	0.000893546	0.000424747	0.000305804	0.000229334	0.000254816	0.128336792	0.000399303	0.001123374	0.00035678	0.020158298	0.00064597	0.000637555	0.000322805	0.000467395	0.000322754	0.000356805	0.000314272	0.000280298	0.000254816	0.00051836	0.000271804	0.00051835	0.000195359	0.000714039	0.000246321	0.000569414	0.000314272	0.000365287	0.000237828	0.000305779	0.000263309	0.000314286	0.000373731	0.000382275	0.000288791	0.000331261	0.000297286	0.000731177	0.000280298	0.000458792	0.000254816	0.000390821	0.000280298	0.000331261	0.000246321	0.000271804	0.000288791	0.000254816	0.000254816	0.000271806	0.000254816	0.000492759	0.000399252	0.000220841	0.000373731	0.000297284	0.000271804	0.000407742	0.000271804	0.000450378	0.000271806	0.000322779	0.000280286	0.000382237	0.000246321	0.000424732	0.000263309	0.000365239	0.000263309	0.000237831	0.000331261	0.000365236	0.000314274	0.000297286	0.000390744	0.000331261	0.000297284	0.000271804	0.000331263	0.000280298	0.000212335	0.000263309	0.000314286	0.000331261	0.000382252	0.000288791	0.000288791	0.000399224	0.000254816	0.000373731	0.000280286	0.000416225	0.000322766	0.000373729	0.000254803	0.000237826	0.000305779	0.000305779	0.000348315	0.000331261	0.000314272
541661	0.002	0.000356808	0.000285225	0.000204882	0.000249422	0.000231606	0.000347559	0.000356387	0.014391267	0.083980212	0.000624195	0.634706928	0.00214805	0.002752683	0.000338714	0.0006514	2.192207659	0.004806481	0.027756558	0.001038097	0.000633635	0.000463626	0.001357707	0.000561867	0.001886841	0.000749274	0.00183276	0.000588739	0.000276171	0.000713531	0.000365254	0.000267238	0.000285053	0.000293962	0.135121798	0.000606188	0.001187065	0.000329701	0.02095688	0.000749027	0.00059729	0.000258355	0.000392046	0.000258329	0.000374148	0.000222726	0.000347438	0.000267238	0.000499047	0.000329592	0.000516856	0.000240515	0.000820492	0.000249422	0.000463339	0.000329634	0.000391988	0.000374174	0.00034741	0.000267238	0.000293962	0.000294016	0.000463295	0.00021379	0.000374185	0.00029396	0.000999063	0.000231609	0.000445464	0.000365265	0.000400963	0.000302869	0.000320685	0.000418699	0.00024942	0.000320685	0.000383054	0.000249422	0.000311791	0.000249422	0.000418699	0.000231606	0.000329594	0.000356316	0.000383068	0.000356323	0.000374165	0.000374132	0.000490178	0.000222673	0.000329594	0.000329634	0.000365225	0.000293962	0.000481095	0.000222697	0.00021379	0.000311778	0.000178145	0.000267238	0.000293962	0.000276145	0.000240513	0.000365225	0.000400883	0.000276171	0.000285053	0.000311778	0.000320687	0.000240513	0.000374119	0.000302869	0.000285053	0.000311778	0.000311776	0.000320685	0.000320685	0.00024942	0.000320685	0.000338503	0.000293947	0.000302869	0.000285053	0.000249435	0.000329592	0.000276147	0.000329592	0.000311778	0.000329605	0.00034741
541662	0.002	0.00034443	0.00027908	0.000260295	0.000288254	0.000241702	0.000306802	0.000576724	0.014104118	0.08807177	0.000698083	0.662567276	0.002270523	0.002825377	0.000399961	0.00073557	1.800834113	0.005178647	0.030410535	0.001046357	0.000754566	0.000484029	0.001453937	0.00062348	0.001753767	0.000847474	0.001809728	0.000446373	0.000343989	0.000735391	0.00044651	0.000399864	0.000148739	0.000250997	0.141262588	0.0005394	0.001024311	0.000344003	0.022085607	0.000725673	0.000856172	0.0003533	0.000520882	0.000260323	0.000371849	0.00026959	0.000297479	0.000306777	0.000558073	0.00038116	0.000595246	0.000306774	0.000865451	0.000269592	0.000539358	0.000362607	0.000427656	0.000278887	0.000334664	0.000316072	0.000278887	0.000399822	0.000371863	0.000250997	0.00050215	0.000316072	0.000734917	0.000288198	0.000623308	0.000250997	0.000288184	0.000325367	0.00038116	0.000297479	0.000362554	0.000148739	0.000306791	0.000306774	0.000371863	0.000250997	0.000381146	0.000306774	0.000250997	0.00036257	0.000278915	0.000297479	0.000418372	0.000306774	0.00042767	0.000316072	0.000353259	0.000213815	0.000316072	0.000278887	0.000306763	0.000316072	0.000316072	0.000250997	0.000371849	0.000250997	0.000362623	0.000297479	0.000343961	0.000260295	0.000362554	0.000278887	0.000288182	0.000362551	0.000241702	0.000223108	0.000334664	0.000316072	0.000446373	0.000204516	0.000343947	0.000297479	0.000223108	0.00026959	0.000343961	0.000297479	0.000297507	0.000260253	0.000306774	0.000325367	0.000353231	0.000288182	0.000390457	0.00026959	0.000390441	0.00019522
541663	0.002	0.000442676	0.000297954	0.000240226	0.000259432	0.000307548	0.000297882	0.000586409	0.015128068	0.089052391	0.000653956	0.692742456	0.002434982	0.002930726	0.000317098	0.000596497	1.152052662	0.005184899	0.029952333	0.001177959	0.000683355	0.000423417	0.001310038	0.000596228	0.001841494	0.000904683	0.002403268	0.000461426	0.000413262	0.000894936	0.000288272	0.000288272	0.000336321	0.000278777	0.142354666	0.000490288	0.001029893	0.00039403	0.024167504	0.000730835	0.00076936	0.000307505	0.00050934	0.000269054	0.000509429	0.000355594	0.00033633	0.000269054	0.000701887	0.00030749	0.000557518	0.00029788	0.000875372	0.000230617	0.00058639	0.000307488	0.000384393	0.00038442	0.0003171	0.000336316	0.000336318	0.00024024	0.000499788	0.000365147	0.000297882	0.000355534	0.000875288	0.000307505	0.000490055	0.000288272	0.000442045	0.000336316	0.00029788	0.000374754	0.000317098	0.000269054	0.000384379	0.000336316	0.000393972	0.000259444	0.000451686	0.000374757	0.000345926	0.000278662	0.000278691	0.00030749	0.000432425	0.000259444	0.000393972	0.000221009	0.000345926	0.000297866	0.000345926	0.000345941	0.000538212	0.000230617	0.000451643	0.000336318	0.000374728	0.000355536	0.000297882	0.000269054	0.000365144	0.000365175	0.000422815	0.00030749	0.000326708	0.000345926	0.000384362	0.000374754	0.000249807	0.00029788	0.000365144	0.000269054	0.000259444	0.000442059	0.000451658	0.000384362	0.000345926	0.000336316	0.000393972	0.00029788	0.000355534	0.0003171	0.000374769	0.00041319	0.000259444	0.000336316	0.00029788	0.000365144
541664	0.002	0.000407674	0.00036019	0.000265111	0.000378758	0.000217769	0.000236705	0.000663259	0.015401526	0.088115797	0.000577997	0.679514666	0.002380032	0.002925217	0.000369376	0.000625868	1.264439817	0.005038376	0.030059402	0.001027687	0.000625937	0.000587908	0.001319034	0.000558812	0.001910105	0.000777399	0.00191938	0.000502034	0.000378871	0.000710757	0.000274578	0.000303026	0.000492759	0.000284047	0.139582649	0.000577839	0.001100126	0.000359821	0.023041279	0.000824493	0.000853187	0.000236705	0.000473612	0.000265111	0.000464031	0.00033139	0.00033146	0.000274592	0.000520925	0.00039768	0.000596732	0.000407149	0.00072004	0.00033139	0.000710681	0.000255642	0.000388243	0.000236694	0.000265111	0.00032192	0.000426114	0.000350326	0.000416689	0.000302984	0.000416663	0.000293517	0.000891091	0.000312453	0.000454534	0.000321963	0.000445107	0.000350326	0.000350312	0.000369291	0.000340859	0.000322034	0.000454519	0.000284033	0.000302984	0.000293517	0.000416618	0.00032192	0.000331375	0.000340871	0.00032192	0.000388213	0.000492378	0.000293514	0.000568265	0.000246175	0.00032192	0.000312453	0.000359793	0.000208259	0.000445022	0.000293517	0.000255642	0.000359793	0.000302984	0.00028405	0.000350326	0.00032192	0.000369262	0.000463991	0.000359793	0.000463986	0.000454491	0.000293517	0.000407107	0.000312453	0.000312451	0.000312451	0.000340856	0.000321923	0.000426085	0.000378743	0.000350368	0.000302984	0.000359793	0.00032192	0.000359795	0.000397694	0.00047347	0.000312425	0.00036922	0.000255642	0.000293514	0.000293517	0.000397666	0.00039768
541665	0.002	0.000348411	0.000283908	0.000256382	0.000348015	0.000293008	0.000201443	0.000660127	0.015084352	0.085515439	0.000742513	0.655125591	0.002144898	0.002728185	0.000348045	0.000614282	1.003378656	0.005183289	0.028465294	0.001039351	0.000605369	0.000449256	0.001285238	0.000623168	0.001801034	0.000696675	0.001773333	0.000641389	0.00026554	0.000696646	0.000375445	0.000247225	0.000375458	0.000247227	0.137438165	0.000549861	0.001092147	0.000311319	0.022307727	0.000834441	0.000742438	0.000311348	0.00050379	0.000403011	0.000457938	0.000302166	0.000274695	0.00026554	0.000641522	0.000274695	0.000531261	0.00034796	0.000833943	0.000302163	0.000448797	0.000274698	0.000357104	0.000302163	0.000228912	0.000302166	0.000283851	0.000293036	0.000375433	0.000329634	0.00041207	0.000283853	0.000898528	0.000320476	0.000549601	0.0003846	0.000402915	0.000338789	0.000347947	0.000338791	0.000412054	0.000366301	0.00040292	0.000320479	0.000302166	0.000320476	0.000485434	0.000247211	0.000311321	0.000320476	0.000338791	0.000173973	0.000338789	0.000338791	0.000448753	0.00040294	0.000375431	0.000329634	0.000347949	0.000256382	0.00041207	0.000302138	0.00029301	0.000247225	0.000311321	0.000329634	0.000329634	0.000293008	0.000347947	0.000402929	0.000384586	0.000210599	0.000448737	0.000256382	0.000402915	0.000192286	0.000292994	0.000329634	0.000293022	0.000338789	0.000293008	0.000274695	0.000357104	0.000366276	0.000320465	0.00023807	0.000192273	0.000293008	0.000338791	0.000302166	0.000338791	0.000302163	0.000311321	0.000320451	0.000338791	0.000293008
541666	0.002	0.000523281	0.000298834	0.000186709	0.00022408	0.000149368	0.000224053	0.000485788	0.015099193	0.089057343	0.000626142	0.669818489	0.002130386	0.002847268	0.00033612	0.00053241	1.072420431	0.00489307	0.027805409	0.00106902	0.000570954	0.000467485	0.001611347	0.000682292	0.002053034	0.000644813	0.002363866	0.000485881	0.000392147	0.000756924	0.000392191	0.000280065	0.000345415	0.000336078	0.138752028	0.000504351	0.000981592	0.000289402	0.022133435	0.000775651	0.000691382	0.000280065	0.000747492	0.000252058	0.000308073	0.000326772	0.000261395	0.000289402	0.000766291	0.00033608	0.000644603	0.00038277	0.000747359	0.000336078	0.000541646	0.000392135	0.000429463	0.000289414	0.000336078	0.000242724	0.000242724	0.000298778	0.000457526	0.000261395	0.000392135	0.000261381	0.000775402	0.0002894	0.000654007	0.000298806	0.000401497	0.000280065	0.000345417	0.000270729	0.000354749	0.000280065	0.000420112	0.000214717	0.000233387	0.000410792	0.000429449	0.000345412	0.000308071	0.000336078	0.0002894	0.000420198	0.000364088	0.000345412	0.000476223	0.00037342	0.000420114	0.000345412	0.000345415	0.000242724	0.000457454	0.000336078	0.000345412	0.000336078	0.000261392	0.00029875	0.000410804	0.000252058	0.000382756	0.00037342	0.000401444	0.000280068	0.000364086	0.000261395	0.000504216	0.00029875	0.000317407	0.000261395	0.0002894	0.000326744	0.000317407	0.000280065	0.000466846	0.000298736	0.000233387	0.000326744	0.000354749	0.000336076	0.000317393	0.000308073	0.000336078	0.000364086	0.000364083	0.000420112	0.000336078	0.00031741
541667	0.002	0.000316511	0.000288169	0.000325364	0.000185906	0.000148725	0.000344038	0.000558062	0.014694398	0.086768774	0.000753708	0.668441938	0.002308364	0.002957231	0.000390516	0.000689061	1.063603453	0.005139678	0.029129537	0.000989701	0.00067096	0.00035365	0.001407226	0.000623208	0.001650281	0.000884217	0.002006034	0.000520948	0.000325362	0.000697902	0.000427722	0.000241678	0.000306732	0.000437088	0.140046644	0.000455695	0.000921619	0.000418414	0.022928432	0.000856038	0.000772171	0.000288156	0.000455597	0.000241678	0.000492917	0.000241678	0.000353291	0.000232382	0.000483459	0.000325376	0.000483503	0.000288169	0.00080948	0.000278859	0.000409036	0.000288153	0.00047426	0.000390416	0.000250972	0.000362503	0.000325336	0.000176611	0.000483398	0.000316056	0.000334633	0.000381122	0.000800035	0.000334631	0.000567309	0.000278831	0.000446217	0.000390432	0.00029745	0.000353263	0.000390418	0.00015802	0.000353221	0.000278859	0.000381108	0.000343913	0.000604474	0.000269563	0.000269563	0.000334631	0.000362517	0.000325336	0.000492832	0.000297464	0.000492709	0.000269563	0.000362517	0.000250972	0.000278845	0.00031604	0.00044622	0.000232382	0.000278845	0.000260324	0.00029745	0.000362543	0.00031604	0.000325334	0.000269565	0.000353263	0.000278859	0.000343925	0.000334631	0.000269565	0.000353221	0.000325336	0.000269563	0.000241678	0.000241664	0.000260269	0.00029745	0.00029745	0.000381108	0.000260283	0.00031604	0.000353221	0.000260255	0.00029745	0.000325334	0.000325334	0.000334631	0.000381108	0.000306744	0.000362517	0.000288156	0.000278859
541668	0.002	0.000356672	0.000240214	0.000281688	0.00024847	0.000173928	0.000207072	0.000480576	0.013172023	0.077850435	0.000580305	0.58583795	0.001881317	0.002533355	0.000298215	0.000497697	0.957608553	0.004636996	0.02686656	0.000907082	0.000688711	0.00029835	0.001204286	0.000563908	0.001403972	0.000563895	0.001787593	0.000513918	0.000306445	0.00069685	0.000356339	0.000265047	0.000405898	0.000207058	0.123962545	0.000505724	0.001070453	0.000165647	0.020879672	0.000663227	0.000629961	0.00033964	0.000405898	0.000364461	0.000339628	0.00033133	0.000289883	0.000281599	0.000522088	0.00024847	0.000522042	0.000223624	0.000754415	0.000256753	0.000422465	0.000273316	0.000447398	0.000223622	0.000323012	0.000207058	0.000289883	0.000323012	0.000298166	0.000364484	0.000240177	0.000265035	0.000580106	0.000265035	0.000455642	0.000256751	0.000389299	0.000314728	0.000356178	0.000231906	0.000289872	0.000223622	0.000306445	0.000306445	0.000265035	0.000381011	0.000430769	0.00024847	0.000414291	0.000198775	0.000323024	0.000289883	0.000306445	0.000256753	0.000347862	0.000265035	0.000339578	0.000331293	0.000273316	0.00024847	0.00031473	0.00022361	0.000256753	0.000323012	0.00028988	0.000265035	0.000331293	0.000132505	0.00027333	0.000356141	0.000331295	0.000323012	0.000306447	0.000347859	0.000372718	0.000240189	0.000240189	0.000347859	0.000273316	0.000190493	0.00034787	0.000323012	0.000323012	0.00024847	0.00028988	0.000364424	0.000289885	0.000314728	0.000323012	0.000231881	0.000281599	0.000223622	0.000298164	0.000265047	0.00024847	0.000298215
541669	0.002	0.000382403	0.000381939	0.000251216	0.000251216	0.00031151	0.000271328	0.000462358	0.016040425	0.09555572	0.000704244	0.720627876	0.002240963	0.003338773	0.000422597	0.000785109	1.134765882	0.005293724	0.032494384	0.001100103	0.000815494	0.000523148	0.001350112	0.000543052	0.002077669	0.000794818	0.002391816	0.00069386	0.000361829	0.000714155	0.000442173	0.00030158	0.000341654	0.000211022	0.151975786	0.000573157	0.001228114	0.000261298	0.024675481	0.000854898	0.000643395	0.000271328	0.000573064	0.000381879	0.000563029	0.000381849	0.000432125	0.000311585	0.000593086	0.000261251	0.0006535	0.000351734	0.000673678	0.000321557	0.000643395	0.000371801	0.000422043	0.000351702	0.000321555	0.00031151	0.000401976	0.000261266	0.000381851	0.000311507	0.000361751	0.00030146	0.000955775	0.000331607	0.000502469	0.000251218	0.000361766	0.000381879	0.000442158	0.000442173	0.000412011	0.000432125	0.000401963	0.00030146	0.000321557	0.000261266	0.000562864	0.000281363	0.000331592	0.00030149	0.000251218	0.000351704	0.000512559	0.000361751	0.000391898	0.000301462	0.000361751	0.000351704	0.000522652	0.00031151	0.000452223	0.00030146	0.000341654	0.000361751	0.000331607	0.000251216	0.000331592	0.000361751	0.000452265	0.00044214	0.000432108	0.000401946	0.000361769	0.00030146	0.000331604	0.000391896	0.000331604	0.000391898	0.000341657	0.000381851	0.00043211	0.000261266	0.000381849	0.000311507	0.000422043	0.000311507	0.000321557	0.000321557	0.000371799	0.000341657	0.000391896	0.000251216	0.000341654	0.000341654	0.000401963	0.00031151
541670	0.002	0.000365747	0.000346125	0.000230654	0.000211434	0.00029793	0.000249919	0.00058663	0.015514639	0.091039091	0.000615642	0.696759101	0.00258948	0.003174653	0.000288318	0.000558224	1.760452994	0.005432546	0.030347004	0.001255811	0.000780628	0.000471608	0.001339082	0.000615599	0.001783487	0.000798455	0.001938786	0.000606307	0.000336415	0.000962687	0.00032676	0.000307539	0.000269097	0.000355648	0.143498587	0.000664042	0.001126237	0.000278721	0.023577238	0.000779246	0.00082736	0.000365202	0.000509609	0.000259485	0.000336415	0.000317177	0.000317151	0.000240264	0.000557634	0.000278721	0.000596081	0.000374814	0.000750166	0.00035561	0.000701946	0.000317151	0.00032676	0.000355593	0.000345981	0.000259485	0.000336372	0.000403676	0.000317151	0.0004133	0.000317149	0.000278709	0.000952682	0.000297928	0.000759835	0.000307539	0.000442118	0.000326763	0.000307539	0.000326792	0.000278707	0.000249876	0.000374814	0.000211434	0.000278721	0.000297928	0.000413302	0.000403647	0.000278709	0.000249876	0.000317151	0.000230653	0.000336372	0.000288318	0.000422868	0.000345981	0.000355593	0.000307539	0.000278709	0.000384424	0.00051906	0.000278707	0.000288316	0.000307542	0.000288304	0.000269097	0.000384424	0.000269097	0.000297928	0.00039405	0.000432492	0.000365188	0.00032676	0.000297913	0.000355579	0.000336372	0.000317149	0.000374814	0.000365202	0.000259485	0.000394035	0.000355591	0.000288318	0.000394021	0.000355593	0.000307539	0.000336384	0.000278707	0.000365202	0.000211419	0.000403645	0.000403647	0.000365202	0.000355593	0.000470934	0.000278707
541671	0.002	0.000400648	0.000324517	0.000324484	0.000302837	0.000313654	0.000324484	0.000551865	0.017006406	0.102221292	0.000779778	0.77699728	0.002565188	0.003276382	0.000378693	0.000747908	1.160191442	0.005833521	0.034318579	0.001162878	0.000650152	0.000606576	0.0015827	0.00073613	0.002137725	0.000887747	0.002269004	0.000562609	0.000421955	0.000931711	0.000595057	0.000356981	0.000302837	0.000378547	0.16340491	0.000573445	0.001343616	0.000400257	0.025340039	0.000920247	0.000974504	0.000335301	0.000562639	0.000432626	0.000551763	0.000335285	0.000259575	0.000476015	0.000757518	0.000302821	0.000584292	0.000346099	0.00106102	0.000356916	0.000605888	0.000335285	0.000389361	0.000410992	0.000410992	0.000465104	0.00050835	0.000292023	0.000356916	0.000205495	0.000584189	0.000378547	0.000898343	0.00036773	0.000790061	0.000356916	0.000497616	0.000356916	0.00043264	0.000400275	0.000421793	0.000356916	0.000270389	0.000465344	0.000421809	0.00029202	0.000584157	0.00028119	0.000335285	0.000302837	0.000346099	0.000400178	0.000540878	0.000400178	0.000454273	0.000378531	0.000346099	0.000356913	0.000324468	0.000216311	0.000389332	0.000302837	0.000421807	0.000313651	0.00036773	0.000281206	0.00036773	0.000270389	0.000324468	0.000335282	0.000356913	0.000465088	0.000519183	0.000302837	0.000400178	0.000421825	0.000378547	0.000335282	0.000227096	0.000313651	0.000389361	0.000421809	0.00036773	0.000346102	0.000302837	0.000432623	0.000378547	0.00029202	0.000421809	0.000291958	0.00036773	0.000356916	0.000302837	0.00044344	0.000508333	0.000335253
541672	0.002	0.00028197	0.000239248	0.000290122	0.000221827	0.000204791	0.000401422	0.000409716	0.013660057	0.080205504	0.000623359	0.609362719	0.001886351	0.00260312	0.000290109	0.000538312	0.840212235	0.004567723	0.02660332	0.001132568	0.000564085	0.000427165	0.001300535	0.000546568	0.001635168	0.000709148	0.001816316	0.000495223	0.000349832	0.000717581	0.000290083	0.000264502	0.0003072	0.00027302	0.127561616	0.000537832	0.001094115	0.000238892	0.021173471	0.000640293	0.000743013	0.000298642	0.000426684	0.000290083	0.000281553	0.000290083	0.00023036	0.000290085	0.000452346	0.000264487	0.000452323	0.00027302	0.000725807	0.000255956	0.0005719	0.000213296	0.000401038	0.000204764	0.000247425	0.000298614	0.000358363	0.000290083	0.000452306	0.000264487	0.000375429	0.000264487	0.000734357	0.000247425	0.00050359	0.000264489	0.00035834	0.000255956	0.000307147	0.00034982	0.00031568	0.000127977	0.00032421	0.000264502	0.00027302	0.000196233	0.000435178	0.000247425	0.000221829	0.000298616	0.000264489	0.000187701	0.00032421	0.00029868	0.000375416	0.000247423	0.00032421	0.000281553	0.00038396	0.000315678	0.00035834	0.000255969	0.000290083	0.00035834	0.00028155	0.000324213	0.000349807	0.000315678	0.000332743	0.000307147	0.00039248	0.000298614	0.00039249	0.000332741	0.000332754	0.000264489	0.00027302	0.000255956	0.000247423	0.000204739	0.000307134	0.000264487	0.00027302	0.000264487	0.000375401	0.000255956	0.000332743	0.000230336	0.000409594	0.000238892	0.00031568	0.000255943	0.00027302	0.000366883	0.000264487	0.000349807
541673	0.002	0.000415546	0.00022664	0.00019804	0.000301776	0.000292344	0.000245193	0.000462379	0.014938227	0.087661112	0.000613487	0.671298493	0.00233219	0.002685086	0.000443544	0.000576149	0.919185153	0.005405958	0.030192411	0.001089446	0.000699172	0.000556977	0.001313966	0.000613478	0.001873954	0.000793219	0.002149604	0.000556763	0.00040578	0.00086891	0.000462447	0.000245193	0.000292375	0.000386707	0.138990565	0.000679948	0.00119062	0.000424431	0.022586532	0.000603909	0.000726687	0.000301776	0.000528266	0.000358372	0.000386637	0.000254623	0.000282913	0.000245193	0.000556688	0.000414943	0.000641622	0.000311207	0.000811737	0.000188582	0.000641709	0.000301776	0.000320637	0.000320637	0.000254623	0.000320637	0.000348929	0.000235762	0.000282915	0.000396094	0.000405526	0.000348943	0.000934677	0.000320625	0.000528337	0.000235762	0.000320637	0.000245165	0.000348927	0.00037729	0.00036779	0.000377233	0.000320637	0.000330066	0.000433832	0.000348927	0.000499905	0.000254625	0.000339497	0.000424372	0.000330066	0.000339497	0.000396094	0.000216887	0.000396125	0.00026404	0.000320637	0.000273483	0.000245193	0.000330066	0.000311193	0.000339497	0.000282915	0.000320637	0.000245193	0.000292344	0.000292332	0.000245137	0.000254623	0.000585197	0.000405528	0.000301776	0.000377221	0.000311207	0.000320637	0.000311205	0.000282887	0.000245191	0.000207457	0.000377219	0.000367788	0.000311205	0.000320637	0.000339497	0.000509276	0.000311205	0.000377219	0.000405514	0.000320637	0.000188595	0.000377219	0.000348927	0.000311207	0.000311205	0.000320637	0.000188609
541674	0.002	0.00050998	0.000355991	0.000249805	0.000201766	0.000297846	0.000201765	0.000634602	0.0164362	0.093432126	0.000692791	0.683541996	0.002172082	0.003182078	0.000259455	0.000635113	2.112278589	0.005253004	0.02991889	0.001216964	0.000596895	0.000615624	0.001222932	0.000557824	0.001637998	0.000817744	0.002122363	0.000432461	0.000336349	0.000682813	0.000345912	0.000355507	0.000355507	0.000345912	0.143471644	0.000548095	0.001280293	0.000317059	0.02288726	0.000682688	0.000817432	0.000269021	0.000442007	0.000317059	0.000470861	0.000336277	0.000355519	0.000259441	0.000672981	0.000288237	0.000528659	0.000259412	0.000865494	0.000307452	0.000749918	0.000326697	0.000480542	0.000345886	0.000269035	0.000230589	0.000288237	0.000297843	0.000374708	0.00029786	0.000442007	0.000288237	0.000855952	0.000393938	0.000567174	0.000345883	0.000461223	0.000240196	0.000374706	0.000403562	0.000345912	0.000307452	0.000326668	0.000288265	0.000269021	0.000297843	0.000480438	0.000374723	0.000519042	0.000307467	0.000413137	0.000307452	0.000451628	0.000307452	0.000538085	0.000201765	0.000201737	0.000230589	0.000413139	0.000278628	0.000499671	0.000326668	0.000326668	0.00032667	0.000403533	0.000278558	0.000538198	0.000269021	0.000269021	0.000432384	0.000374706	0.000393924	0.000384315	0.000365099	0.000269021	0.000317059	0.000326668	0.00027863	0.000297843	0.000278613	0.000297846	0.000374706	0.000413139	0.000288237	0.000384315	0.000211359	0.000413139	0.000384315	0.000220966	0.000345883	0.000355492	0.00035549	0.000269007	0.000317059	0.000393924	0.000249805
541675	0.002	0.000384753	0.000300677	0.000275696	0.000242275	0.000200441	0.00019214	0.000585174	0.013875969	0.078690753	0.000710841	0.594369522	0.002251086	0.002461051	0.000292325	0.000518609	1.114413141	0.004756257	0.02565283	0.000805652	0.000669367	0.000342872	0.001113352	0.000510021	0.001541741	0.000753032	0.001803248	0.00034246	0.000250553	0.000677134	0.000292362	0.000300761	0.000300677	0.000292312	0.126651779	0.000434654	0.000928326	0.000375954	0.019134765	0.000693872	0.000660291	0.000192078	0.000467863	0.000267256	0.000342435	0.000283972	0.000283972	0.000350902	0.00063523	0.000417724	0.000375881	0.00020043	0.00065185	0.0003508	0.000518067	0.000233837	0.000367516	0.000175386	0.000258903	0.000317391	0.000258905	0.0002422	0.000300663	0.000225484	0.000283959	0.000384282	0.000769124	0.000359138	0.00056821	0.000283959	0.000384246	0.0002422	0.000334069	0.000225496	0.000359138	0.000250565	0.0002422	0.000334121	0.000342422	0.0002422	0.000367505	0.000283959	0.000225499	0.000350787	0.000267256	0.000309013	0.000426039	0.000233824	0.00045112	0.000367478	0.000317366	0.000242187	0.000359163	0.000150332	0.000384207	0.000225484	0.000192078	0.000283959	0.000275607	0.000267256	0.000342422	0.000258905	0.000292312	0.000442917	0.000292312	0.000300663	0.000359123	0.000309013	0.000267256	0.0002422	0.000208793	0.000292249	0.000292325	0.000250553	0.000250553	0.000267256	0.000359138	0.000342422	0.000309028	0.000258903	0.000292299	0.000367491	0.000334069	0.000258905	0.000208793	0.000283959	0.000359125	0.000200429	0.000258903	0.000283972
541676	0.002	0.000387796	0.000301301	0.000327055	0.000275382	0.00018072	0.000232353	0.000430522	0.013950663	0.082822467	0.000741049	0.615130272	0.002005743	0.002677059	0.000327057	0.000542957	0.862423757	0.004534441	0.028183847	0.00110651	0.000681468	0.000439458	0.001580383	0.000447716	0.001753007	0.00070668	0.001588479	0.000456441	0.000301237	0.000706452	0.000447744	0.00024096	0.000284	0.000232355	0.13106342	0.000533813	0.00106044	0.00036149	0.020610848	0.000576896	0.000585477	0.000292594	0.000507946	0.000189327	0.000404597	0.000344253	0.000266776	0.00021517	0.000577023	0.00024096	0.000473515	0.000292594	0.000663178	0.000301239	0.0005252	0.000275382	0.000344255	0.000344253	0.000335636	0.000283987	0.000327016	0.000301198	0.000258171	0.000327016	0.000361452	0.000309805	0.000654404	0.00037006	0.000447538	0.000283989	0.000430516	0.000189312	0.000327018	0.000301198	0.000292594	0.000283974	0.000232342	0.000215144	0.000266776	0.000266778	0.000438931	0.000335636	0.000275382	0.000223749	0.000378663	0.000275382	0.000413139	0.000335623	0.000327016	0.00024096	0.000318409	0.000266776	0.000318412	0.000344242	0.000361441	0.000438931	0.000387282	0.000413088	0.00024096	0.000318437	0.000335621	0.000378676	0.000275382	0.000387282	0.000266776	0.000292594	0.000395861	0.000283987	0.000335623	0.000318412	0.000249564	0.000309807	0.000206523	0.000301198	0.0003012	0.000240947	0.000232353	0.000370073	0.000327016	0.000223736	0.00034423	0.000344227	0.000301198	0.000292594	0.000249564	0.000387308	0.000378665	0.00032698	0.000413111	0.000266791
541677	0.002	0.000545486	0.000387705	0.000251372	0.000230424	0.000387626	0.000261845	0.000702581	0.016524542	0.096428133	0.000996494	0.749676414	0.002379112	0.003184741	0.000356172	0.000671218	2.090551809	0.005843533	0.033017548	0.001084616	0.000786852	0.000660589	0.001543891	0.000566199	0.001986267	0.000954596	0.002218169	0.000660259	0.000387548	0.000828268	0.000544922	0.000303739	0.000314246	0.0003666	0.15563772	0.000607869	0.001153904	0.000345634	0.024323581	0.000712606	0.000744151	0.000303758	0.000460865	0.000460896	0.000460896	0.000293267	0.000408479	0.00042949	0.000523757	0.000324703	0.000607652	0.000324687	0.000996075	0.000387548	0.000681108	0.0003666	0.000502791	0.000429427	0.000387548	0.000366584	0.000460881	0.000261845	0.000460912	0.000366584	0.000439918	0.000460881	0.000996091	0.000345637	0.000754634	0.000314215	0.00037706	0.000345668	0.000492301	0.000408621	0.000450437	0.000376965	0.000513248	0.000397989	0.000481828	0.000408479	0.00054472	0.000314215	0.000240897	0.000439899	0.000387487	0.000418954	0.000513251	0.000439918	0.000471322	0.000261816	0.000345637	0.000387529	0.000398051	0.000324674	0.000502791	0.000282792	0.000345653	0.000377057	0.000418986	0.000377057	0.000408479	0.000408495	0.000439902	0.000345634	0.00047134	0.000356109	0.000335162	0.000303742	0.000408477	0.000387535	0.000366584	0.000366584	0.000450421	0.000314215	0.000314217	0.00023044	0.000345634	0.000377057	0.000303739	0.000408477	0.000366582	0.000387532	0.000418952	0.000314215	0.000167534	0.000345634	0.000293267	0.000314215	0.000356109	0.000303742
541678	0.002	0.000404231	0.000354495	0.000285523	0.000354422	0.0003151	0.000344605	0.000709345	0.015289107	0.09191912	0.000837974	0.708182386	0.002047076	0.00285339	0.000345016	0.000769418	1.041757399	0.00522958	0.032118543	0.001028119	0.000670529	0.000443216	0.00141141	0.000621052	0.001926717	0.000739364	0.001986173	0.000472856	0.000315058	0.000927363	0.000403705	0.000275665	0.00029534	0.000403734	0.14805468	0.000620632	0.001361952	0.000403779	0.023605809	0.000699922	0.000738907	0.000413489	0.000571376	0.000374096	0.000423367	0.000413492	0.000403646	0.00027565	0.000492371	0.00029534	0.000630382	0.000255961	0.000975813	0.000344578	0.000590952	0.000403646	0.000521911	0.000285496	0.000236271	0.000206738	0.000324875	0.000354407	0.000374096	0.000334718	0.000423367	0.000246116	0.000768545	0.00025589	0.000551451	0.000334718	0.000561324	0.00027565	0.000482432	0.000522058	0.00042335	0.000364268	0.000315029	0.000324872	0.000226412	0.00029534	0.000551453	0.00029534	0.000364253	0.000255959	0.000374096	0.000383957	0.000423352	0.000255961	0.000521869	0.000216582	0.000364253	0.000206737	0.000443039	0.000246116	0.000452885	0.000315029	0.000334718	0.000344564	0.00027565	0.000315029	0.00036425	0.000334735	0.000413509	0.000403631	0.000462728	0.000374096	0.000423335	0.000374096	0.000344564	0.000354407	0.000364253	0.000315029	0.000315014	0.000236272	0.000364253	0.000324875	0.000364253	0.000482432	0.000344564	0.00027565	0.000393788	0.000423335	0.000393773	0.000265805	0.000315029	0.00027565	0.000246101	0.000374113	0.000344561	0.000344578
541679	0.002	0.000313338	0.000322292	0.000174869	0.0002485	0.000322239	0.000303995	0.000478973	0.014633287	0.086840965	0.000746237	0.658768573	0.002044287	0.002610553	0.000396142	0.000765285	1.063381973	0.005350147	0.029899784	0.00102662	0.000746862	0.000460894	0.001523722	0.000626292	0.001661697	0.00067258	0.002125567	0.000377613	0.00034055	0.000792587	0.000460573	0.000368284	0.000404976	0.000230093	0.136538985	0.000690884	0.001097101	0.0002485	0.023159368	0.000866057	0.000700107	0.000248498	0.000487879	0.000340619	0.000312927	0.000248498	0.000257703	0.00027611	0.000478665	0.000285313	0.000534098	0.000312924	0.000764586	0.000239296	0.000699946	0.000377353	0.000395818	0.0002485	0.000220887	0.000230091	0.000303722	0.000331332	0.00036816	0.000294517	0.000349755	0.000257703	0.000819897	0.000349766	0.00041422	0.000257703	0.000368217	0.000239296	0.000239296	0.000303722	0.000395772	0.000239296	0.000377351	0.000377365	0.000340536	0.000395802	0.000515518	0.00030372	0.000322129	0.000340536	0.000266892	0.000276112	0.000386583	0.000211672	0.000478757	0.000312924	0.000230077	0.000230091	0.000478741	0.000147176	0.000303722	0.000239282	0.000285315	0.000211684	0.000322129	0.000239296	0.000358944	0.000294517	0.000230091	0.000386638	0.0004326	0.000322129	0.000414195	0.000211671	0.000285313	0.000239296	0.000294517	0.000294517	0.000368146	0.000193263	0.000331348	0.000423397	0.000312924	0.000294517	0.000487879	0.000395758	0.00030372	0.000340534	0.000377351	0.000322129	0.00027611	0.000266866	0.000220887	0.000266905	0.000368146	0.000340534
541680	0.002	0.000552406	0.000394479	0.000246298	0.000285655	0.000206912	0.000246254	0.000542139	0.01624889	0.092110809	0.000769101	0.714468394	0.002118467	0.00305495	0.00027585	0.000749942	1.08929902	0.005505957	0.031553075	0.0010686	0.000720582	0.000492995	0.001551088	0.000482895	0.001600157	0.000660584	0.002175126	0.000423635	0.000325075	0.000868256	0.000384185	0.000315383	0.000354607	0.000344758	0.151776611	0.00049271	0.001252958	0.000403873	0.023998033	0.000709668	0.000818126	0.000246254	0.000620831	0.000315236	0.000374339	0.000305384	0.000325057	0.000325055	0.000541957	0.000344758	0.000413771	0.000325057	0.000828211	0.000354607	0.000492575	0.000315206	0.000315194	0.000236389	0.000354607	0.000423618	0.000315206	0.000325057	0.000571474	0.000315206	0.000482765	0.000325057	0.000778684	0.000394007	0.000561625	0.000295506	0.000522207	0.000364458	0.000364455	0.000295506	0.000492614	0.000275803	0.000354609	0.000344772	0.000384158	0.000295521	0.000354609	0.000285657	0.000482689	0.000285628	0.000285655	0.000354607	0.000354607	0.00038417	0.000482733	0.000325055	0.000256105	0.000394007	0.000472837	0.000325055	0.00045314	0.000285655	0.000315206	0.000384173	0.000472825	0.000325013	0.000364458	0.000325057	0.000305355	0.000413725	0.000344755	0.000394083	0.000305328	0.000384158	0.000384158	0.000265954	0.000334892	0.000374307	0.000275806	0.000325055	0.000305355	0.000394007	0.000374307	0.000364458	0.000394007	0.000315206	0.000443306	0.000354607	0.000374295	0.00039401	0.000334906	0.000305357	0.000354636	0.000384158	0.000364458	0.000275806
541681	0.002	0.000482841	0.000321604	0.000301672	0.000261279	0.000291425	0.000251232	0.000422103	0.016395115	0.094139252	0.000744505	0.719303549	0.002413548	0.002982971	0.000361833	0.000704722	1.198670321	0.005793762	0.031726387	0.001161214	0.00071485	0.000402476	0.00159216	0.000603391	0.001814603	0.000875538	0.001976445	0.000573227	0.000331622	0.000704225	0.000462445	0.000391919	0.000271327	0.000291516	0.152776583	0.000693909	0.00126891	0.000311614	0.023638528	0.000814631	0.000723897	0.00036177	0.000583232	0.000231132	0.000442256	0.000321574	0.000311524	0.000331624	0.000502521	0.000221081	0.000583024	0.000301476	0.000713975	0.000361878	0.000683761	0.000331622	0.000371821	0.000371821	0.000371851	0.000341672	0.000311526	0.000261277	0.000381901	0.000291428	0.000422095	0.000371821	0.000874984	0.000401982	0.000552845	0.000361773	0.000361773	0.000371821	0.000311526	0.000371821	0.000462264	0.000251216	0.000341675	0.000281378	0.000402	0.000371818	0.000492533	0.000321574	0.000291425	0.000422113	0.00048241	0.000301476	0.000442196	0.000341672	0.000522694	0.000381884	0.000311511	0.000251229	0.000371821	0.000371821	0.000532745	0.000391934	0.000452244	0.00036177	0.000351723	0.000422068	0.000381869	0.000291428	0.000412017	0.000361801	0.000311526	0.000412032	0.000442196	0.000341672	0.000442181	0.000211018	0.000281378	0.000341672	0.000351723	0.000381869	0.000321574	0.000291425	0.000371821	0.000281378	0.000401967	0.000301476	0.000512508	0.000341672	0.00036177	0.000462264	0.000401967	0.000472342	0.000422068	0.000371821	0.000391919	0.000401967
541682	0.002	0.000421106	0.0001927	0.000236498	0.000297891	0.000148892	0.000271534	0.000596101	0.013830172	0.082147965	0.00060489	0.629670368	0.001830279	0.002910815	0.000254016	0.000675594	1.93477776	0.004824447	0.028622474	0.000985368	0.000579255	0.000482445	0.001159039	0.000429462	0.001581614	0.000692809	0.002005032	0.000525957	0.000210219	0.000754351	0.000280358	0.000315341	0.000359138	0.000341635	0.132552952	0.00050824	0.001044175	0.000359321	0.02135087	0.000806942	0.000745157	0.000254014	0.000543438	0.000394216	0.000376658	0.00030657	0.000262774	0.000280305	0.000630998	0.000341633	0.000701418	0.000175182	0.000938561	0.0002628	0.000499405	0.000227738	0.000315328	0.000254016	0.000254016	0.000324099	0.000315344	0.000166423	0.000402974	0.000218978	0.000324088	0.000192675	0.000745297	0.000236498	0.000560838	0.000280294	0.000455672	0.000280292	0.000289065	0.000271532	0.000236472	0.00029781	0.000332849	0.00029781	0.000280292	0.00031533	0.000490684	0.000359122	0.000280292	0.000315328	0.000324086	0.000210219	0.000455554	0.000332849	0.000420465	0.000262774	0.000254014	0.000227738	0.000306568	0.000394242	0.000367911	0.000262774	0.000227685	0.000315328	0.000271534	0.000306568	0.000367885	0.000324088	0.000245256	0.000359138	0.000324088	0.000175182	0.000315328	0.000289052	0.000324088	0.000271532	0.000289052	0.000271532	0.000306568	0.000306583	0.000411692	0.000245256	0.000394176	0.000376643	0.000367883	0.000350367	0.00029781	0.000394161	0.000315328	0.000341607	0.000271532	0.000271532	0.000157637	0.000245256	0.000280292	0.000332849
541683	0.002	0.000355076	0.000280149	0.000308004	0.000270609	0.00028927	0.000270607	0.000588172	0.0154681	0.086100401	0.000654007	0.660995627	0.002260334	0.003006264	0.000270649	0.000757169	1.004037208	0.00490953	0.030152799	0.000890497	0.000814069	0.000541927	0.001375661	0.000513448	0.001750674	0.000710225	0.002286882	0.000494965	0.000270609	0.000719331	0.000522918	0.000335927	0.000391998	0.000261291	0.140888093	0.000541799	0.001074918	0.000270607	0.022544932	0.000597477	0.000644304	0.000242615	0.000494685	0.000364006	0.000410691	0.000307934	0.000354603	0.000335941	0.00075661	0.000270607	0.000503994	0.000242615	0.000878073	0.000345257	0.000578928	0.000270635	0.000391931	0.000363922	0.000317264	0.000205234	0.000317264	0.000251947	0.000410626	0.000317264	0.000298602	0.000307934	0.000840536	0.000363922	0.000494662	0.000298602	0.000485285	0.000373308	0.0004293	0.000326595	0.000335927	0.000382612	0.000401277	0.000438614	0.000354589	0.000251945	0.000429286	0.000261277	0.000233282	0.000317264	0.000270607	0.000335929	0.000382584	0.000345259	0.000438644	0.00028927	0.000317292	0.000242615	0.000391917	0.00027994	0.000466609	0.000354589	0.000214606	0.000345259	0.000326595	0.000261277	0.000382668	0.000289272	0.000298602	0.000410579	0.000335927	0.000214593	0.000363922	0.000279967	0.000373252	0.000289272	0.000307934	0.000335927	0.000354592	0.000335927	0.00038257	0.000410717	0.000317264	0.000373254	0.000391914	0.000354589	0.000251917	0.000298602	0.00030792	0.000391917	0.000401247	0.000419909	0.000354589	0.000354589	0.000373252	0.000373254
541684	0.002	0.000271518	0.00032565	0.000271127	0.000198827	0.000207864	0.000225939	0.000442983	0.014570817	0.084766876	0.000705742	0.63877385	0.001988466	0.002590496	0.000388697	0.000651723	1.620533	0.005254953	0.027919817	0.000916476	0.000579621	0.000506511	0.001477968	0.000506658	0.001786978	0.000669504	0.001896121	0.000470269	0.000370582	0.000778473	0.000434195	0.000325664	0.000253147	0.000406921	0.137871679	0.000578822	0.001068251	0.000307278	0.021721515	0.000750793	0.000787255	0.000406732	0.000479156	0.000253052	0.000352547	0.000144601	0.000280166	0.000307278	0.00064228	0.000307291	0.000506229	0.000298241	0.000714531	0.000316327	0.000578685	0.000298241	0.000442911	0.000216902	0.000271127	0.000216916	0.000370555	0.000234977	0.000379607	0.000225939	0.000379632	0.000289202	0.000850383	0.000271125	0.000560562	0.000370555	0.00037958	0.000289202	0.000397682	0.000361503	0.000289202	0.000307275	0.000262078	0.000298239	0.000225952	0.000289202	0.000379591	0.000307278	0.000334418	0.000316316	0.000253052	0.000316314	0.000515322	0.000370541	0.000370555	0.000298239	0.000307291	0.00031633	0.00034343	0.000352466	0.000488127	0.000316316	0.000262089	0.000388616	0.000234977	0.000262089	0.000352466	0.000244014	0.000460997	0.000424793	0.00039768	0.00037958	0.000343428	0.00036153	0.000461013	0.000271127	0.000298239	0.000225939	0.000298239	0.000298241	0.000244014	0.000280164	0.000316316	0.000253052	0.000325301	0.000352464	0.000271127	0.000307278	0.00028015	0.000234964	0.000334389	0.000262089	0.000325353	0.000316343	0.000262089	0.000325353
541685	0.002	0.000358629	0.000259715	0.000232787	0.000214867	0.000205928	0.000241739	0.000591345	0.014635281	0.08508366	0.000717118	0.631599417	0.002041256	0.002739984	0.000322416	0.000762569	0.957357137	0.004673649	0.02808405	0.001061256	0.000790118	0.000421433	0.001220796	0.000555577	0.001769888	0.000797864	0.001752319	0.000519748	0.000313419	0.000762135	0.000393989	0.000259648	0.000295461	0.000250694	0.1376025	0.000456801	0.00105818	0.000331285	0.022292064	0.000698943	0.000689926	0.000259646	0.000609129	0.000241739	0.000340253	0.000250694	0.000358149	0.000376122	0.000564345	0.000286536	0.000600246	0.000313368	0.000761688	0.000286507	0.0006451	0.000277552	0.000367114	0.000250694	0.000367099	0.000340226	0.000376066	0.000349183	0.000304431	0.000286547	0.000349181	0.000277555	0.00093226	0.000295459	0.000707828	0.000286549	0.000411866	0.000304413	0.0002686	0.000313368	0.000340226	0.00021488	0.000367141	0.000349181	0.000349181	0.000331274	0.000367087	0.000331274	0.00032232	0.000322322	0.00032232	0.000367101	0.000429815	0.000358133	0.000358149	0.000340226	0.000259646	0.00032232	0.000402903	0.000259648	0.000340229	0.000277552	0.000358133	0.0002686	0.000313368	0.0002686	0.000393989	0.000277541	0.000340226	0.000304413	0.0002686	0.000331274	0.000367114	0.000250694	0.000358133	0.000340226	0.000286507	0.000250694	0.000179066	0.000277555	0.000295461	0.000214879	0.000349181	0.000340226	0.00036709	0.00032232	0.000340226	0.0004029	0.000277528	0.000384994	0.000411868	0.000304413	0.000304416	0.000313368	0.000286493	0.000349181
541686	0.002	0.000516085	0.000329911	0.000371231	0.000237046	0.000226739	0.000309191	0.000670431	0.016768301	0.096292523	0.000804635	0.738240614	0.002486444	0.003183866	0.000412364	0.000815486	1.124035436	0.005592015	0.032808693	0.001211096	0.000930227	0.000495226	0.001757718	0.000743065	0.001849905	0.000928907	0.002109953	0.000536289	0.000309191	0.000897961	0.000422638	0.000350416	0.000340126	0.000329803	0.155316521	0.0007014	0.001197866	0.000298963	0.024271588	0.000835537	0.000732269	0.000432964	0.000546393	0.000247352	0.0004123	0.000237109	0.000360736	0.000412256	0.000556716	0.000360723	0.000587688	0.000309191	0.000928493	0.000381336	0.000711517	0.000319498	0.000453543	0.000350431	0.000350416	0.000360721	0.000371031	0.000298886	0.000453512	0.000401948	0.000288578	0.000381336	0.000876811	0.000463817	0.000536031	0.000267966	0.000567008	0.000340111	0.000340108	0.000298886	0.000432866	0.000340111	0.000247352	0.000412269	0.000453525	0.000185513	0.00057728	0.000371028	0.000381336	0.000257658	0.000443173	0.000567191	0.000422561	0.000432866	0.000505106	0.000247352	0.000412207	0.000298883	0.000422607	0.000319496	0.000463804	0.000422579	0.000350416	0.000329803	0.000401948	0.000247352	0.000494688	0.000329803	0.000360721	0.000350449	0.000350416	0.000309175	0.000340108	0.000319483	0.000391656	0.000247352	0.000309191	0.000257658	0.000360708	0.000360723	0.000391641	0.000319496	0.000298886	0.000391641	0.000319496	0.000309191	0.000422545	0.000360721	0.000360723	0.000319496	0.00029887	0.000319496	0.000463786	0.000350416	0.000391656	0.000422561
541687	0.002	0.000330446	0.000293701	0.000256752	0.000229171	0.000229171	0.000339162	0.000513635	0.014686059	0.085580846	0.000642149	0.659354842	0.002164335	0.002452764	0.000385374	0.000799016	1.153843514	0.005508628	0.030032105	0.001003693	0.000707695	0.000413074	0.001452229	0.000706567	0.001894824	0.000715628	0.001968932	0.000504324	0.000366647	0.000761879	0.000412612	0.000329995	0.000366672	0.000412557	0.14033441	0.000550472	0.00122149	0.000440028	0.022338853	0.00069724	0.000825923	0.000274974	0.000550211	0.000293333	0.00039417	0.000339133	0.000449263	0.000274974	0.000540966	0.000192481	0.000641955	0.000320801	0.000908533	0.000329968	0.000568521	0.000256642	0.00033919	0.000329968	0.000302472	0.000274974	0.000256642	0.000284154	0.000348302	0.000339135	0.000421671	0.000265795	0.000880913	0.000348299	0.000596155	0.000293305	0.000394143	0.000339149	0.000238311	0.000265807	0.000375798	0.000311637	0.000366633	0.000174149	0.000384976	0.000247475	0.000485855	0.00030247	0.000339149	0.000229144	0.000421669	0.000329982	0.000329968	0.000357466	0.0005226	0.000320803	0.000311637	0.000329968	0.000375798	0.000348299	0.000458348	0.00030247	0.000284141	0.000229144	0.000284138	0.000293305	0.000375798	0.000329957	0.000311637	0.000375814	0.000293305	0.000284138	0.000421641	0.000311625	0.000256642	0.000256642	0.000339135	0.00030247	0.000348288	0.000238311	0.00040331	0.000348315	0.00043082	0.000494967	0.000339133	0.000247475	0.000339107	0.000293303	0.000284138	0.000366631	0.000329968	0.000274974	0.000366672	0.000247475	0.000311637	0.000394118
541688	0.002	0.00049322	0.000297391	0.000269474	0.000204428	0.000213719	0.000195135	0.000343899	0.01450134	0.087759851	0.000651301	0.663728208	0.002120237	0.002937515	0.000362451	0.000716762	0.972978553	0.005051883	0.029655388	0.001157712	0.00066116	0.000390716	0.001519045	0.000576618	0.001612321	0.000716194	0.002230543	0.000511656	0.000260225	0.000595161	0.000455829	0.000334532	0.00043686	0.000325241	0.140646074	0.000632492	0.001294294	0.000343809	0.02275615	0.000650983	0.000762855	0.000315962	0.00044607	0.000269472	0.000325227	0.000278765	0.000371686	0.00025089	0.000809265	0.000269472	0.000697357	0.000371686	0.000855773	0.000343809	0.000501908	0.000195135	0.000353105	0.000232318	0.00025089	0.000325225	0.00023229	0.000241597	0.000436804	0.000223012	0.000371703	0.000334518	0.000762637	0.000418176	0.000520518	0.000334578	0.000436746	0.000204414	0.000380991	0.00029735	0.00029735	0.000241597	0.000418148	0.000334518	0.000306629	0.000250888	0.00050188	0.000278765	0.000288059	0.000306615	0.000278765	0.000408869	0.000371686	0.000288045	0.000474028	0.000343823	0.000362395	0.000315934	0.000408857	0.000315906	0.000408887	0.000269472	0.000260181	0.000362393	0.00029735	0.0003717	0.000250888	0.000371686	0.000288056	0.000371703	0.000325225	0.000353088	0.000353116	0.000232304	0.000390271	0.000288056	0.000315934	0.000343811	0.000334518	0.000334518	0.00038098	0.000269474	0.000288056	0.000325213	0.000399578	0.00038098	0.000408871	0.000260181	0.000325227	0.00017655	0.000343795	0.000269474	0.000334532	0.000278765	0.00023229	0.000288056
541689	0.002	0.000455973	0.000257497	0.000247538	0.000168315	0.000237666	0.000247536	0.000475515	0.01597062	0.093125554	0.000683715	0.701368265	0.002488509	0.002979409	0.000297026	0.000733895	2.688255367	0.005584908	0.031741865	0.001094436	0.000784169	0.000456092	0.001409418	0.000535019	0.002056799	0.001071362	0.002227292	0.000624602	0.000336629	0.000852662	0.000366392	0.000287124	0.000277225	0.000287124	0.152792825	0.000574439	0.001289528	0.000366333	0.023139112	0.000723276	0.000782775	0.000316845	0.000485249	0.000257423	0.000396052	0.000297086	0.000336629	0.000386164	0.000673664	0.000287124	0.000683517	0.00036636	0.000723147	0.00022772	0.000554724	0.000405966	0.000425753	0.000376247	0.000287127	0.00038615	0.000336629	0.000346529	0.000495119	0.000376233	0.000425753	0.000356431	0.001040949	0.000306928	0.000564581	0.000316828	0.000445527	0.000277225	0.000366333	0.000277225	0.000396096	0.000277225	0.000247521	0.000306926	0.000336629	0.000297026	0.000524867	0.00032673	0.000396049	0.000326727	0.000376233	0.000405936	0.000336647	0.000306928	0.00042577	0.000297026	0.000366333	0.000267323	0.000346532	0.000326715	0.000356431	0.000326727	0.000267323	0.00042577	0.000297026	0.000277225	0.000425738	0.000287124	0.000287082	0.000465371	0.000376233	0.000306928	0.000366336	0.000257423	0.000386135	0.000257423	0.000267323	0.000297026	0.000445584	0.00031683	0.000336629	0.000346529	0.000396034	0.000247509	0.000287127	0.000405934	0.000405936	0.000366333	0.000435667	0.000267323	0.000356431	0.000306926	0.000336629	0.000247521	0.00032673	0.000326727
541690	0.002	0.000387565	0.000228718	0.000263857	0.000263829	0.000290278	0.000219859	0.000387097	0.014375716	0.084170071	0.000713251	0.620983403	0.00202405	0.002691486	0.000413672	0.000493192	0.982614643	0.005198504	0.029495718	0.000865509	0.000660797	0.00037868	0.00132273	0.000581268	0.001623472	0.000721881	0.001960131	0.000607415	0.000369399	0.000801595	0.00032539	0.000299072	0.00028142	0.00030788	0.135660456	0.000571968	0.00102193	0.000369373	0.021286211	0.000765893	0.000756949	0.000334185	0.000404589	0.00024624	0.00043986	0.00032539	0.00025502	0.000193461	0.000633814	0.000378194	0.000545604	0.000237445	0.000889318	0.000307799	0.000765797	0.000255036	0.000448708	0.000193474	0.000439874	0.000255036	0.000228652	0.000351771	0.000369388	0.000272624	0.000342978	0.000369428	0.000827583	0.000263829	0.000510203	0.00032544	0.000501463	0.000237445	0.000316594	0.000263829	0.000290213	0.000211037	0.000281417	0.00028143	0.000360566	0.000307799	0.00038699	0.000334183	0.000263829	0.000290239	0.00024624	0.000255034	0.000342978	0.000299006	0.00038699	0.000281417	0.000281415	0.000281417	0.000351773	0.00032539	0.00036058	0.000263831	0.000369412	0.00028142	0.000343004	0.000255034	0.000263829	0.000255034	0.000316594	0.000272622	0.000281415	0.000378155	0.000351771	0.00036936	0.000413358	0.000211062	0.000378183	0.000360582	0.000272635	0.000307801	0.000237485	0.000202256	0.000263842	0.000307801	0.000325403	0.000290213	0.000263831	0.000325387	0.000369373	0.000343004	0.000228652	0.00021983	0.000272622	0.000281415	0.000255036	0.000369364
541691	0.002	0.00042669	0.000395915	0.000355217	0.0001928	0.000304515	0.000253683	0.000588872	0.016639349	0.094970309	0.000711004	0.724132078	0.002007608	0.00330127	0.000406152	0.00087427	0.997717462	0.005858751	0.033422591	0.001142252	0.000722116	0.000609704	0.001495929	0.000660148	0.002005751	0.000721095	0.002118613	0.000487181	0.000375499	0.000843298	0.000395824	0.000284157	0.000385599	0.000233389	0.156525374	0.000639643	0.001117727	0.000426325	0.024236426	0.000792145	0.000731137	0.000334892	0.000436413	0.000314613	0.000527846	0.000365307	0.000395748	0.000284127	0.000761666	0.000314567	0.000436373	0.000294275	0.000863395	0.000395753	0.000761625	0.000375453	0.000487123	0.00038563	0.000334862	0.000253683	0.000426219	0.000284127	0.000476974	0.000294273	0.000344995	0.000304421	0.000883725	0.000436352	0.000507445	0.000365305	0.000426206	0.000304421	0.000375453	0.000284129	0.000548159	0.000263832	0.000416043	0.000314567	0.000355159	0.000405897	0.000578632	0.000233374	0.000355174	0.000284127	0.000487151	0.000334864	0.000436337	0.000334862	0.000446498	0.00034501	0.000405894	0.000253668	0.00038563	0.000284127	0.000517531	0.00023336	0.000385615	0.000253683	0.000385602	0.000355159	0.00043635	0.000263832	0.000355156	0.000426189	0.000284127	0.00023339	0.000334864	0.00034501	0.000324716	0.000273978	0.000334862	0.000365305	0.000334864	0.000385584	0.000273963	0.000456632	0.000334864	0.000426204	0.000334862	0.000365305	0.000294273	0.000365305	0.000395748	0.000202947	0.000385599	0.000395748	0.00031457	0.000375438	0.000436337	0.000365302
541692	0.002	0.000522109	0.0003512	0.000319191	0.000308552	0.000212762	0.000287228	0.000542775	0.017099514	0.09928677	0.000713419	0.751997535	0.002383747	0.003093222	0.000393672	0.001044771	1.139290329	0.005871459	0.033473341	0.001111221	0.000788731	0.000649829	0.001407582	0.000767011	0.002178468	0.000777491	0.002231763	0.000553533	0.00038302	0.000745669	0.000478731	0.000436243	0.000446911	0.000340422	0.161992848	0.000553494	0.001449808	0.000446866	0.025715401	0.000713241	0.000798475	0.000457599	0.000563997	0.000382972	0.000542753	0.00030852	0.000319159	0.000297867	0.0006812	0.000276591	0.000595905	0.000276591	0.000915694	0.000361696	0.000670558	0.00034042	0.000351075	0.000329783	0.000414884	0.000234038	0.000500023	0.000361696	0.000510729	0.000255315	0.000510787	0.000351059	0.000883741	0.000297867	0.000638502	0.000329783	0.000372332	0.000308507	0.000393627	0.00034042	0.000436163	0.000308507	0.000393611	0.00032978	0.000308504	0.000393611	0.000638577	0.000319144	0.000308504	0.000361698	0.000382974	0.0004468	0.000553342	0.000372348	0.000404266	0.000276591	0.000457439	0.000351056	0.000393611	0.00034042	0.000425526	0.000319144	0.000265952	0.000372335	0.000372332	0.00034042	0.000393643	0.000383006	0.000319144	0.000351059	0.000361696	0.000382972	0.000468095	0.000478686	0.000510647	0.00032978	0.000478715	0.000414887	0.000361696	0.000382988	0.000457439	0.000319144	0.000393579	0.000393608	0.000478731	0.000276575	0.000351056	0.000393608	0.000255315	0.000244676	0.000372335	0.000414887	0.000340422	0.000372335	0.000393627	0.000393595
541693	0.002	0.000434056	0.000292269	0.000311292	0.000235562	0.00025441	0.000301537	0.000546796	0.015072853	0.089465822	0.000726181	0.671351817	0.002491708	0.003093846	0.000273254	0.000726651	1.074676195	0.005595692	0.030862946	0.001297992	0.000680067	0.000405437	0.00145543	0.000556549	0.001891358	0.000840071	0.002062152	0.0005753	0.000320368	0.000622422	0.000377001	0.00034866	0.000320368	0.000396056	0.148419438	0.000575109	0.001397862	0.000339224	0.023368909	0.000782772	0.000688357	0.000320365	0.000414635	0.000235562	0.000414649	0.00039579	0.00033921	0.000414646	0.000527892	0.000310944	0.000622208	0.000226141	0.000716659	0.000348634	0.000527833	0.000263831	0.00033921	0.000207294	0.000320365	0.000244984	0.000329789	0.000226141	0.000433479	0.00033921	0.000480593	0.000245	0.000829855	0.000376902	0.000660091	0.000282676	0.000527775	0.000235562	0.000348648	0.000320365	0.000442887	0.000244986	0.000301506	0.000244986	0.000367493	0.000348634	0.000593777	0.000273254	0.000471169	0.000244986	0.000263819	0.000348648	0.000386324	0.000358069	0.000433449	0.000329789	0.000367477	0.0003769	0.000244986	0.000339227	0.000442887	0.000292097	0.000367479	0.000292099	0.00022614	0.000376957	0.000320365	0.000226113	0.000395745	0.000301521	0.000273224	0.000348634	0.000386324	0.000386321	0.000405169	0.000273252	0.00033921	0.000282676	0.000358058	0.000320368	0.00033921	0.000216717	0.00033921	0.000395745	0.000358055	0.000292097	0.000452296	0.000320365	0.000310944	0.000235562	0.000179027	0.000320337	0.000433451	0.000405152	0.000320351	0.000263831
541694	0.002	0.000394586	0.000336556	0.000259516	0.000278768	0.000297994	0.00025953	0.000586838	0.015804369	0.092071312	0.000654243	0.684578994	0.002056727	0.003076283	0.000317301	0.000847407	1.014139732	0.005957596	0.031063017	0.000906963	0.000702878	0.000490815	0.001329519	0.000577095	0.00206455	0.0007892	0.002055285	0.000442297	0.000355678	0.000644568	0.000365248	0.000355649	0.000269158	0.000326842	0.148786455	0.00069309	0.001232709	0.000384543	0.02356362	0.00074067	0.000644325	0.000326799	0.000528878	0.000259516	0.000384483	0.000403735	0.000346022	0.000182595	0.00069244	0.00024992	0.000471109	0.000297991	0.000788713	0.000355635	0.000692491	0.000278739	0.000442215	0.000365245	0.000365233	0.000346022	0.00042293	0.000249906	0.000394082	0.000355664	0.000278739	0.000201846	0.000740603	0.000403709	0.000519123	0.000374858	0.000394096	0.000355633	0.00044217	0.000297963	0.000355635	0.000230681	0.000365245	0.000336412	0.000336412	0.000221055	0.000538462	0.000307575	0.000442139	0.000326799	0.000326799	0.00040368	0.000490273	0.000288352	0.00045178	0.000288352	0.000422932	0.000326799	0.000451752	0.000374856	0.000422915	0.000288338	0.000394096	0.000346022	0.000240293	0.000297951	0.000394082	0.000346096	0.000278739	0.000355633	0.000413305	0.000394082	0.000355633	0.000297963	0.000336412	0.000288355	0.00030759	0.000240278	0.000365245	0.000326799	0.000374858	0.000249903	0.000307575	0.000336412	0.000384469	0.000384486	0.000346022	0.000326799	0.000355693	0.000384469	0.000336397	0.000326799	0.000461379	0.000297963	0.000422932	0.00037487
541695	0.002	0.000400317	0.000241709	0.000223115	0.000223115	0.000251006	0.000316094	0.000548811	0.014580542	0.088890049	0.000763177	0.666478673	0.002213714	0.00274055	0.000353279	0.000623853	1.019080178	0.004986794	0.028465927	0.001129941	0.000679905	0.00041888	0.00141658	0.000679478	0.001697205	0.000856399	0.001884686	0.000474345	0.000269655	0.000781853	0.000465022	0.000288203	0.000288189	0.000278894	0.143608918	0.000502527	0.00126686	0.000223115	0.022722099	0.000735201	0.000846959	0.000381183	0.000409071	0.000371888	0.00044622	0.000241709	0.000390467	0.000316135	0.00078157	0.000343968	0.000595278	0.000269599	0.000837492	0.000353265	0.000632512	0.00031608	0.000446317	0.000269611	0.000288192	0.000353268	0.000390342	0.000241709	0.000325377	0.000260301	0.000371969	0.000223115	0.000800253	0.000288189	0.000632461	0.000241709	0.000427613	0.000306782	0.000362561	0.000371872	0.000427697	0.000297487	0.00031608	0.000223116	0.000399748	0.000316096	0.000558011	0.000343984	0.000334675	0.00025102	0.000436962	0.000362579	0.000446273	0.000306782	0.000614028	0.000269585	0.000306782	0.000185929	0.00031608	0.000269597	0.000483489	0.000353265	0.000241667	0.000195212	0.000362563	0.000297487	0.000325377	0.000306784	0.000381156	0.000418357	0.00043699	0.000306784	0.000278894	0.000511628	0.000306784	0.00034397	0.000297487	0.000306782	0.000158039	0.000362561	0.000269597	0.000362563	0.000362574	0.000260301	0.000427664	0.000343984	0.000418341	0.000325375	0.000390451	0.000353265	0.00031608	0.000269597	0.000251004	0.00027888	0.000343984	0.00034397
541696	0.002	0.000394678	0.000376749	0.000250811	0.000223937	0.000259767	0.000322484	0.000564776	0.01422837	0.084140931	0.000744388	0.642947872	0.001952376	0.002949862	0.000412154	0.000601067	0.928226402	0.005199835	0.029662321	0.000818879	0.000583308	0.000475363	0.00123021	0.000510926	0.001653239	0.000744276	0.001906505	0.000439175	0.000376456	0.000699933	0.000268728	0.000367352	0.000223937	0.000232882	0.137409934	0.000492938	0.001067632	0.0003583	0.022277009	0.000860916	0.000663305	0.000403169	0.000528779	0.00028664	0.000376298	0.000277682	0.00032251	0.000250811	0.000564584	0.000214967	0.000573572	0.000241852	0.000815922	0.000313514	0.000519809	0.000232896	0.000438999	0.000340412	0.000394143	0.000268726	0.000367272	0.000331442	0.000430015	0.000304569	0.000438972	0.000304555	0.000905861	0.000304555	0.000663332	0.000268728	0.000448022	0.000304558	0.000322472	0.000385187	0.00028664	0.000259767	0.00032247	0.000277682	0.000394159	0.000304555	0.000546586	0.000304555	0.000412103	0.000259767	0.000367272	0.00032247	0.000438961	0.000376231	0.000331429	0.00028664	0.000268726	0.000331429	0.000277684	0.000206023	0.000340385	0.000268726	0.000232882	0.000206022	0.000268726	0.000268726	0.000376215	0.000349344	0.000304558	0.000385296	0.000403104	0.000313514	0.000349344	0.000367272	0.000295599	0.000376215	0.000304555	0.000304555	0.000313512	0.000295597	0.000331429	0.00032247	0.000403088	0.00028664	0.000295599	0.00028664	0.00028664	0.000250811	0.000295572	0.0003852	0.000322468	0.000313487	0.000295599	0.000349357	0.000295597	0.000331429
541697	0.002	0.000315271	0.000314842	0.00020686	0.000260825	0.000215868	0.000179879	0.000567065	0.014912335	0.085929682	0.000675158	0.637657892	0.001951426	0.002670898	0.000351112	0.000639634	0.906209478	0.005063976	0.028122674	0.001039248	0.00064026	0.00041431	0.001298818	0.000486061	0.001687257	0.000765489	0.001904623	0.000440812	0.000368765	0.000639077	0.000476934	0.000359878	0.000215854	0.000269818	0.137668558	0.000513017	0.001153351	0.000377841	0.022304408	0.000828365	0.000909598	0.000314788	0.000593997	0.000269818	0.00040477	0.000206846	0.000287794	0.000368805	0.00044974	0.000296798	0.000503842	0.000242835	0.000665999	0.00025183	0.000683982	0.000359837	0.000485787	0.000323783	0.000377747	0.000260823	0.000323768	0.000215854	0.000332792	0.000260825	0.000422784	0.000215855	0.000711026	0.000368778	0.000530848	0.000305793	0.000485756	0.000386793	0.000332776	0.000377812	0.000377744	0.000269818	0.000305796	0.000233843	0.000260825	0.00025183	0.000404729	0.000305793	0.000260798	0.000278813	0.000314788	0.000260823	0.000341785	0.00025183	0.000377798	0.000440756	0.000323783	0.000296801	0.000359759	0.000377787	0.000440772	0.000296774	0.000314788	0.000287781	0.00030578	0.000305793	0.000485781	0.00030578	0.000395786	0.000305793	0.000422744	0.000314786	0.000449722	0.000368752	0.000422733	0.000323781	0.000242835	0.000233843	0.000368752	0.000278811	0.000350762	0.00025183	0.000341771	0.000296801	0.000287806	0.000233843	0.000377744	0.000242835	0.000233829	0.000323781	0.000323781	0.000323822	0.000224848	0.000305793	0.000269818	0.000386737
541698	0.002	0.000471819	0.000324588	0.000314323	0.000282678	0.000251286	0.000293149	0.00053419	0.017689205	0.097797886	0.000985632	0.751842065	0.00246155	0.003182257	0.000377295	0.000797178	1.196734338	0.00554977	0.034097865	0.00099913	0.000829401	0.000597425	0.001743316	0.000481794	0.001858628	0.000964489	0.002270537	0.00058663	0.000397907	0.000806896	0.00047121	0.000408393	0.000335027	0.000335043	0.161992436	0.000817566	0.001437461	0.000293149	0.025081354	0.000880166	0.000859227	0.000282678	0.000513172	0.000282678	0.000471226	0.00025127	0.00030362	0.000261739	0.000712288	0.000251287	0.000691445	0.000335027	0.000953679	0.000355966	0.000869593	0.000314088	0.000429291	0.000355966	0.000282678	0.000345498	0.000366437	0.000335027	0.000397847	0.00030362	0.000513075	0.000376908	0.000838191	0.00039786	0.000492074	0.000397844	0.000523528	0.000335027	0.000345498	0.000335027	0.000376905	0.000429317	0.000397844	0.000471132	0.000429285	0.000387373	0.000555016	0.000439725	0.000334996	0.000387376	0.00025127	0.000429257	0.000408312	0.000345495	0.000544467	0.0002408	0.000387373	0.000293149	0.000366437	0.000502571	0.0004816	0.000282681	0.000303617	0.00027221	0.000355966	0.000408328	0.000429254	0.000481634	0.000439725	0.000429285	0.000387373	0.000334996	0.000282663	0.00027221	0.000397844	0.00025127	0.000502571	0.000251255	0.00027221	0.000261739	0.000335027	0.000397847	0.000335027	0.000355966	0.000450193	0.000282678	0.000324559	0.000481619	0.000355966	0.000293149	0.000314057	0.000272163	0.000303617	0.000324543	0.000355966	0.000282681
541699	0.002	0.000465102	0.000325532	0.000250817	0.000250805	0.000269383	0.000241571	0.000492601	0.015731579	0.088495887	0.000706744	0.665771513	0.002156311	0.002814144	0.000260135	0.000753875	1.026321221	0.005058637	0.029708194	0.000998532	0.000801204	0.000418436	0.001294436	0.000548474	0.001864356	0.00071594	0.00206107	0.000492629	0.000343723	0.00070671	0.0005391	0.000269383	0.000306537	0.000390194	0.141041857	0.000520499	0.001275192	0.000343723	0.023143913	0.000818342	0.000697285	0.000287961	0.000445984	0.000325117	0.000380895	0.000343695	0.000325119	0.000232225	0.000613386	0.000390222	0.000380883	0.000343695	0.000948802	0.000306539	0.000650644	0.000260093	0.000334407	0.000241527	0.000287961	0.000287961	0.000260093	0.000195069	0.000315843	0.000297251	0.000408774	0.000334407	0.000678524	0.000334405	0.000641296	0.000315827	0.000399514	0.000232225	0.00036227	0.000287959	0.000269367	0.000232225	0.000362315	0.000260093	0.000306539	0.00018578	0.000371563	0.000315827	0.000418062	0.000269383	0.000315827	0.000334407	0.000418006	0.000380851	0.000427352	0.000195055	0.000371561	0.000287961	0.000390166	0.000362287	0.000325103	0.000334405	0.000343693	0.000222936	0.000334419	0.000306539	0.000343695	0.000232197	0.000287933	0.000371588	0.000408788	0.000380851	0.000380879	0.000325115	0.000315827	0.000325115	0.00036227	0.000297249	0.000315827	0.000325115	0.000232197	0.000167202	0.000297249	0.000436598	0.000371644	0.000390138	0.000241501	0.000297249	0.000380851	0.000306537	0.000343695	0.000260093	0.000315825	0.000315827	0.000371561	0.000315827
541700	0.002	0.000309676	0.00030961	0.000238597	0.000212087	0.0002386	0.000265122	0.00059247	0.014723476	0.084559313	0.000681146	0.631431597	0.002150255	0.002578728	0.000256271	0.000690816	0.927422949	0.004821166	0.029139806	0.001163834	0.000734823	0.000380555	0.001453721	0.000628208	0.001577669	0.000778578	0.002263882	0.000433238	0.000265109	0.000689993	0.000362395	0.000291621	0.000247449	0.000247464	0.132118825	0.000548307	0.001168849	0.000220926	0.021906612	0.000689816	0.000849317	0.000238597	0.000477464	0.000291632	0.00031813	0.000167929	0.000282783	0.000300459	0.000601251	0.000344669	0.000672061	0.000256273	0.000742932	0.000300457	0.000548163	0.000335806	0.000380045	0.000273947	0.000291621	0.000265109	0.000309308	0.000256273	0.000344642	0.000309292	0.00031813	0.000256271	0.000884749	0.000371205	0.000397677	0.000309295	0.000388826	0.000238597	0.000273971	0.000326968	0.000318157	0.000265109	0.00031813	0.000291619	0.000362318	0.000203237	0.000371165	0.00020325	0.000291619	0.000326982	0.00031813	0.000353478	0.000362316	0.000229762	0.00040657	0.000229748	0.000300457	0.000335804	0.000212048	0.000371143	0.00037999	0.000309308	0.000371205	0.000203236	0.000238597	0.000229762	0.000344642	0.000194413	0.000388828	0.000406517	0.000397677	0.000326968	0.000300459	0.000212087	0.000335804	0.0001944	0.000291619	0.000247435	0.000309295	0.000176726	0.00031813	0.000282783	0.000309292	0.000371194	0.000433053	0.00031813	0.00031813	0.000247435	0.000326968	0.000291634	0.000282783	0.000256271	0.000291621	0.000344644	0.000353478	0.000212087
541701	0.002	0.0004432	0.00033003	0.000260333	0.000208292	0.000277688	0.000225622	0.000477514	0.014036279	0.081093231	0.000668935	0.622529713	0.002093151	0.002628784	0.000312425	0.000660588	0.960557729	0.004991291	0.028555892	0.001020217	0.000565169	0.000425808	0.001305282	0.000538504	0.001697954	0.000721291	0.001829148	0.000486215	0.000338457	0.000782251	0.000338433	0.000251656	0.000312425	0.000225622	0.132674951	0.000573167	0.001008217	0.000251654	0.020990195	0.000773184	0.000686128	0.000355828	0.000503614	0.00030372	0.000390592	0.000234301	0.000303735	0.000234299	0.000677304	0.000208266	0.000451394	0.000295044	0.000668651	0.000242977	0.000538236	0.000286365	0.000399232	0.000312399	0.000286367	0.000208266	0.000364482	0.000295046	0.000286365	0.000321078	0.000295046	0.000329754	0.000903526	0.000269012	0.000494833	0.000347125	0.000321078	0.000251654	0.000312399	0.000269012	0.000286365	0.000260359	0.000216893	0.000234273	0.000329767	0.000373144	0.000442661	0.000355802	0.000277688	0.000260333	0.000329754	0.000225622	0.000434045	0.000303722	0.000312399	0.000225622	0.000251656	0.000277688	0.000277688	0.000242977	0.000364482	0.000338431	0.000321078	0.000251654	0.000338433	0.000234299	0.000373146	0.000216943	0.000347112	0.000269009	0.000425251	0.000251654	0.000364467	0.000329754	0.000321078	0.000303748	0.000355789	0.000225622	0.000216943	0.000381821	0.00030372	0.000338433	0.000286367	0.000329754	0.000321076	0.000269009	0.000407883	0.000399191	0.00030372	0.000286365	0.000242977	0.000312399	0.000251641	0.000208253	0.000338431	0.000269012
541702	0.002	0.000405789	0.000267061	0.000267281	0.000359194	0.000340776	0.000294702	0.000442174	0.014361817	0.088853739	0.000571463	0.657937845	0.002100821	0.00251912	0.000377625	0.000562591	1.049136985	0.005071415	0.029066748	0.000962099	0.000710681	0.000525697	0.001588985	0.000460852	0.001477174	0.000793117	0.002033704	0.000433141	0.000267061	0.000820531	0.000386822	0.000294702	0.000285478	0.000221017	0.140859739	0.000534924	0.001107202	0.000285481	0.02221086	0.000756147	0.000746705	0.000386792	0.000580516	0.000248645	0.000451368	0.000294716	0.000340734	0.000313106	0.00047901	0.000386833	0.000497364	0.000349958	0.000755695	0.000294702	0.000451304	0.000267063	0.000331524	0.000303896	0.000294702	0.000257853	0.000423657	0.000303899	0.000405223	0.000322317	0.000303899	0.000340748	0.000848113	0.000294689	0.000589752	0.000331524	0.000313106	0.000276271	0.00042366	0.000349942	0.00038681	0.000313093	0.000405226	0.000285478	0.000294689	0.000313106	0.000506608	0.000267063	0.00040524	0.000303899	0.000322317	0.000340732	0.000432854	0.000248645	0.000396002	0.000322317	0.000267063	0.000294691	0.000386778	0.000322369	0.000525056	0.000359152	0.000267061	0.000303896	0.000349956	0.000331524	0.000349942	0.000294689	0.00037757	0.000377598	0.000377573	0.000294689	0.000276271	0.000359166	0.000359152	0.00035915	0.000248629	0.000285506	0.000303896	0.000267063	0.000313106	0.000267061	0.000331538	0.00037757	0.000294661	0.000248643	0.000340734	0.000313106	0.000405196	0.000340732	0.000257853	0.000303885	0.000257841	0.000405198	0.000331527	0.000294689
541703	0.002	0.000279332	0.000279021	0.000165653	0.000217964	0.000156934	0.000200527	0.000575844	0.013702585	0.083467378	0.000628305	0.62433912	0.002165106	0.002720009	0.000322677	0.000663671	0.994310279	0.005125385	0.028000871	0.000937132	0.000760668	0.00042773	0.001442808	0.000418715	0.001574022	0.000645897	0.002083957	0.000427471	0.00034881	0.000567327	0.000436267	0.000322719	0.000226683	0.000226681	0.132694346	0.000514696	0.001126856	0.00038363	0.021850792	0.000698345	0.000855469	0.000261557	0.000427341	0.000270288	0.000392375	0.00040988	0.000244109	0.000331305	0.000601974	0.000340077	0.00050585	0.000217964	0.00075916	0.000296431	0.000558246	0.000331373	0.000305166	0.00024412	0.000235401	0.000252851	0.000383684	0.000305149	0.000313868	0.000226683	0.000401095	0.000261557	0.000706803	0.000209245	0.000514532	0.000278994	0.000497091	0.000357462	0.000278994	0.000296434	0.000322614	0.000331318	0.000366179	0.00024412	0.000313871	0.000252838	0.000427265	0.000278992	0.00024412	0.000217964	0.000331305	0.000270275	0.000305127	0.000322588	0.000348758	0.000252838	0.000331305	0.000305151	0.000296431	0.000226681	0.000479615	0.000278994	0.000435954	0.000261557	0.000313868	0.000305149	0.000427251	0.000278994	0.000366219	0.000340025	0.000348742	0.000305153	0.000409851	0.000479641	0.000401056	0.00025284	0.000340025	0.000296431	0.000226644	0.000322601	0.000305151	0.000287712	0.000261544	0.000313868	0.000313868	0.000331308	0.000287699	0.000139497	0.000322588	0.000296434	0.000296431	0.000331358	0.000348742	0.000313871	0.000331305	0.000279021
541704	0.002	0.000434039	0.000256139	0.000256092	0.000285645	0.000206845	0.000285645	0.000601217	0.015264815	0.093446646	0.000660738	0.697601448	0.002425752	0.002893214	0.00045331	0.000562293	1.045600523	0.005890617	0.032213484	0.00106873	0.000720945	0.000512659	0.001451557	0.00062111	0.002006694	0.000818582	0.002135577	0.000542018	0.000403886	0.000720225	0.000482833	0.000325059	0.000364472	0.000236394	0.149388927	0.000453254	0.001332578	0.000325044	0.023475614	0.000818424	0.000749224	0.000265943	0.00049267	0.000305342	0.000413692	0.000334892	0.000403842	0.000364443	0.000492581	0.000334924	0.000591245	0.000305344	0.000916877	0.000334924	0.00067022	0.000275794	0.000413692	0.000196995	0.000344743	0.000334907	0.000354592	0.000354621	0.000384142	0.000246244	0.000403903	0.000315237	0.000818149	0.000403856	0.000670218	0.000265946	0.000443317	0.000226544	0.000206816	0.000374294	0.000364443	0.000334892	0.000344684	0.000315193	0.000344741	0.000256095	0.00054189	0.000364443	0.000325044	0.00036444	0.000403842	0.000334892	0.000344741	0.000265943	0.00055196	0.000305315	0.000325041	0.000334892	0.00042357	0.000354594	0.000443285	0.000315193	0.000295494	0.000354594	0.000354592	0.000315193	0.00044327	0.000295494	0.00036444	0.000384142	0.000571556	0.000305344	0.000443211	0.000443285	0.000325029	0.000285628	0.000433421	0.000334892	0.000384172	0.000305342	0.000344741	0.000315193	0.00038414	0.000354592	0.000315178	0.000334939	0.000325041	0.000384142	0.000305342	0.000285645	0.000344743	0.000325044	0.000344741	0.000344741	0.000246244	0.000443255
541705	0.002	0.000462458	0.00027332	0.000282802	0.000292157	0.000282788	0.000282732	0.000688467	0.015684983	0.089163518	0.000650975	0.679171235	0.0023115	0.003150314	0.000358465	0.000509689	1.059955108	0.005411841	0.029915909	0.001155452	0.00064238	0.000509677	0.001559993	0.000650822	0.001777466	0.000755159	0.001805759	0.000547083	0.000226185	0.000594182	0.000575298	0.000273351	0.000433549	0.000348701	0.141837052	0.0005564	0.001303888	0.000292157	0.023152902	0.000726167	0.000688644	0.000452468	0.000518609	0.000235611	0.000424142	0.00030158	0.000376989	0.000197911	0.000537394	0.000245034	0.000575166	0.000273306	0.000745093	0.000339277	0.000565691	0.000348731	0.000433553	0.000358128	0.000471429	0.000376991	0.000358126	0.000292171	0.000461936	0.00030158	0.000358126	0.000386457	0.000943788	0.0003864	0.000509044	0.000386428	0.00042414	0.000188473	0.000282732	0.000339277	0.000292155	0.000292155	0.000376989	0.000329852	0.000395823	0.000358126	0.000556249	0.000273306	0.000245034	0.000235609	0.00030158	0.000311006	0.000414702	0.000311003	0.000395868	0.000376977	0.000376977	0.000245034	0.000329852	0.00030158	0.000424097	0.000452611	0.000320429	0.000207335	0.000292171	0.000254457	0.000376975	0.0003864	0.000320429	0.000311006	0.000461837	0.000282732	0.000414672	0.000339277	0.000367554	0.000320429	0.000367549	0.000282732	0.000273306	0.000442988	0.000263869	0.00030158	0.000254457	0.000376975	0.000367549	0.000348703	0.000433549	0.000348703	0.000405249	0.000282732	0.000329854	0.000282732	0.000339277	0.000348689	0.000226171	0.000329854
541706	0.002	0.000470552	0.000299944	0.000239932	0.000269952	0.000329952	0.000359912	0.000510219	0.016298527	0.093694148	0.000610504	0.710244779	0.002483114	0.002836566	0.000270012	0.000711128	1.09536461	0.005082893	0.031190701	0.001064698	0.000831919	0.000500527	0.001523625	0.000710504	0.002056648	0.000850815	0.002158498	0.00059024	0.000289916	0.001001601	0.000470003	0.000349914	0.00036991	0.000399945	0.152328053	0.000670474	0.001412777	0.000379924	0.02381401	0.000790284	0.000820413	0.000389904	0.000439921	0.000389889	0.000309913	0.000339918	0.000289916	0.000289934	0.000770417	0.000239932	0.000560043	0.000289949	0.000990749	0.000409898	0.000720181	0.000349959	0.000429925	0.000319909	0.000359912	0.000329907	0.000419894	0.000259926	0.000339903	0.000269922	0.000369925	0.000219937	0.001030932	0.000379906	0.000670144	0.000389887	0.000479924	0.000329904	0.000419912	0.000349931	0.000239931	0.00030991	0.000379891	0.000349946	0.00027992	0.00030991	0.000419879	0.000249928	0.000329904	0.000389889	0.000319909	0.000389904	0.000499936	0.000299915	0.000499966	0.000439891	0.000379891	0.000339903	0.000389892	0.00023993	0.000489905	0.000239931	0.000389874	0.000319909	0.000249928	0.000329907	0.000209941	0.000319909	0.000439936	0.000429895	0.000449892	0.000289916	0.000329904	0.000389889	0.000469898	0.000359869	0.000379891	0.000369895	0.000339903	0.00030991	0.000359897	0.000239931	0.00030991	0.000369895	0.000349899	0.000369895	0.00027989	0.000229934	0.000439891	0.000399885	0.000259911	0.000339903	0.000289919	0.000289916	0.000359897	0.000229934
541707	0.002	0.00053114	0.000227342	0.000303118	0.000198912	0.000284175	0.000255817	0.000635112	0.015017416	0.088622095	0.000748984	0.664993225	0.00221865	0.003156633	0.000331732	0.000569146	1.060679009	0.005363164	0.029188826	0.001246493	0.000845037	0.000493252	0.001291113	0.000578234	0.001786493	0.000635174	0.002111258	0.000502373	0.000312591	0.000834748	0.000378896	0.000350519	0.000359924	0.000360007	0.148576077	0.000692315	0.001110135	0.000274761	0.022425481	0.000805929	0.000786812	0.000284163	0.000445286	0.000227329	0.000369437	0.000350522	0.000397868	0.000303133	0.000511621	0.000255743	0.000587487	0.000350508	0.000796418	0.000227329	0.000653938	0.000331533	0.000502217	0.00032205	0.000303118	0.00027469	0.000303104	0.000303104	0.000388383	0.000246273	0.000378882	0.000388393	0.00087226	0.000378882	0.000587581	0.000208384	0.000483204	0.000416926	0.000378894	0.000255743	0.000312577	0.000293633	0.000340992	0.000293631	0.000388353	0.000179968	0.000473748	0.00028416	0.000303104	0.000331521	0.000331521	0.00028416	0.000388353	0.000340992	0.000274687	0.000303104	0.000340992	0.000322048	0.000312577	0.000388353	0.000407297	0.000293631	0.000312577	0.00027469	0.00035991	0.000246273	0.000473644	0.000407297	0.000445213	0.000350463	0.000397826	0.000359981	0.00034098	0.000359936	0.000340992	0.000426285	0.000227258	0.000359933	0.000435711	0.000303104	0.000331519	0.000331519	0.000416784	0.000407297	0.000350463	0.000265216	0.00030309	0.00028416	0.000350465	0.000331521	0.000350463	0.000397826	0.000265259	0.00030309	0.000350463	0.000340992
541708	0.002	0.000380838	0.000311521	0.000250617	0.000190122	0.000285454	0.000267899	0.000518838	0.014030954	0.079542912	0.0006661	0.61486582	0.00198863	0.002626605	0.000294059	0.000579878	0.890447563	0.004387319	0.027399814	0.00092875	0.00068429	0.000346128	0.001456476	0.00056249	0.001647575	0.000683595	0.001995456	0.000440978	0.000259258	0.000848223	0.000363155	0.000250617	0.00035441	0.000242039	0.131839409	0.000657632	0.001099449	0.000259258	0.021271242	0.000657254	0.000666042	0.000293839	0.000484171	0.000224691	0.000406238	0.000250615	0.000293826	0.000250615	0.000518715	0.000362973	0.000423474	0.000337101	0.000735174	0.000172839	0.000466853	0.000319752	0.000311111	0.000250617	0.000267901	0.00018148	0.000293813	0.000224678	0.000440924	0.000302469	0.000380272	0.00035432	0.000648506	0.00035432	0.000458154	0.000233331	0.000380244	0.000259258	0.000250615	0.000267901	0.000276542	0.000216048	0.000250617	0.000250615	0.000293826	0.00031975	0.000475474	0.000302469	0.000293826	0.000241974	0.000311109	0.000267901	0.000466756	0.00031975	0.000458214	0.000233331	0.000302469	0.000311109	0.000276542	0.000388913	0.00041484	0.000285183	0.000302469	0.000311109	0.000345679	0.000406184	0.000345679	0.000259258	0.000397582	0.00039758	0.000293826	0.000267899	0.000302453	0.000319752	0.000285183	0.000233331	0.000285183	0.000311109	0.000337036	0.000311109	0.000285183	0.000267875	0.0003889	0.000293826	0.000380246	0.00036296	0.00035432	0.000311109	0.000285183	0.000388889	0.000319752	0.000259245	0.000293826	0.00036296	0.000388889	0.000345703
541709	0.002	0.000405071	0.000266861	0.000215149	0.000180725	0.000180725	0.000223756	0.000542542	0.013919922	0.081715336	0.000551216	0.614567186	0.002014335	0.002362513	0.000413446	0.000439559	0.906914262	0.004619062	0.027816899	0.000985808	0.000603487	0.000379165	0.001372179	0.000525365	0.001562366	0.000724105	0.001805986	0.000387374	0.000352884	0.000732701	0.000309879	0.000266825	0.000318525	0.000249574	0.132022091	0.000585693	0.001034375	0.000447563	0.020070493	0.000775268	0.000637232	0.00032708	0.000438999	0.000180725	0.000413229	0.000197937	0.000206543	0.000387245	0.000594126	0.000301261	0.000525212	0.00027543	0.000620057	0.000266786	0.000576927	0.000292629	0.000447576	0.000266851	0.000266784	0.000223756	0.000327026	0.000266786	0.000283998	0.000275391	0.000352871	0.000309815	0.000766579	0.00021511	0.000447616	0.000258179	0.00041309	0.000352858	0.000309815	0.000258177	0.000327041	0.000309817	0.000378688	0.000266784	0.000275391	0.00023236	0.000447576	0.000352871	0.000335672	0.00020653	0.000266786	0.000404597	0.00037007	0.000275393	0.000378688	0.000361478	0.000335659	0.000189331	0.000352845	0.000258179	0.00034424	0.000240954	0.000352886	0.000240967	0.000292603	0.000266784	0.000387269	0.000180726	0.000249572	0.000232375	0.000283972	0.000292603	0.000240967	0.000292603	0.000327026	0.000266784	0.000439007	0.000309815	0.000284034	0.000249572	0.000266786	0.000327026	0.000344253	0.00036145	0.000275391	0.000266786	0.00034424	0.000215136	0.000266784	0.000309815	0.000275391	0.000318419	0.000275391	0.000283998	0.000283998	0.000438917
541710	0.002	0.000495196	0.000309313	0.000288503	0.000257611	0.000195786	0.000309128	0.000474113	0.016435555	0.099007833	0.000825693	0.736048052	0.002454882	0.003423967	0.000360738	0.000877488	1.175472353	0.00601083	0.033115538	0.001024463	0.000650123	0.000484873	0.00160204	0.00070137	0.001881146	0.000846079	0.002119446	0.000670308	0.000350327	0.000804707	0.000381301	0.000340038	0.00029881	0.000278203	0.159047962	0.000639296	0.001218009	0.000267898	0.024654645	0.000773332	0.000804352	0.000360632	0.000525663	0.000360632	0.000370937	0.000350374	0.000288505	0.000288505	0.000639041	0.000360632	0.000855877	0.000360632	0.000866218	0.000401875	0.000732009	0.000381224	0.000288505	0.000350343	0.000360679	0.000288505	0.000267898	0.000216378	0.000525586	0.000309113	0.000453385	0.000216378	0.000990217	0.000267898	0.000566914	0.000484323	0.00042247	0.000340025	0.000391563	0.000340022	0.000298808	0.00038124	0.00032972	0.000236987	0.000298808	0.000401847	0.000463731	0.000360632	0.000453382	0.000443062	0.0002782	0.00045341	0.00042247	0.000236985	0.00054616	0.000360632	0.000247244	0.000309113	0.000401844	0.000360632	0.000504915	0.0002782	0.000309115	0.0002782	0.000370935	0.000381237	0.000401847	0.000463672	0.000319418	0.000494643	0.000453364	0.000350327	0.000412167	0.000319415	0.000412149	0.000473971	0.000391542	0.000453379	0.000381237	0.0002782	0.000350327	0.000350314	0.000350327	0.000370935	0.000443062	0.000340025	0.000422454	0.000309113	0.000422454	0.00034004	0.00032972	0.000340025	0.000360632	0.000340022	0.000391542	0.000206059
541711	0.002	0.000469935	0.000306041	0.000255035	0.000295859	0.000244881	0.000204028	0.000540969	0.016147625	0.094978778	0.000888569	0.720106152	0.002511938	0.002955251	0.000285671	0.000613062	1.188362981	0.005388603	0.033130053	0.001004247	0.000848177	0.00052105	0.001462428	0.000663678	0.001872661	0.000837393	0.002089195	0.000541063	0.000346849	0.00083751	0.0004797	0.000326462	0.000234632	0.000285641	0.153781738	0.000683979	0.001329076	0.000295841	0.024951565	0.00078613	0.000796254	0.000306044	0.0005512	0.000367254	0.000438708	0.000367252	0.000295843	0.000306044	0.000622557	0.000367252	0.000694057	0.000357049	0.000786064	0.000336646	0.000663495	0.000336646	0.000418278	0.000265238	0.000408106	0.000306046	0.000499886	0.000234633	0.000387642	0.000306044	0.000326446	0.000306044	0.000898586	0.000367254	0.000602086	0.000357052	0.000428539	0.000357052	0.000397903	0.000346867	0.000357049	0.000255035	0.000408044	0.000357052	0.000336649	0.000367252	0.000438678	0.000326446	0.000387654	0.000306044	0.000377409	0.000336646	0.000397857	0.000346849	0.000530522	0.000255035	0.000397872	0.000316259	0.00041826	0.000316246	0.000510135	0.000387657	0.000367252	0.000408072	0.000275441	0.000316244	0.000377454	0.000255035	0.000357052	0.000306044	0.000479499	0.00044888	0.000612362	0.000367252	0.00041826	0.000316246	0.000316244	0.000428462	0.000367252	0.000224417	0.000234618	0.000275438	0.000285626	0.000377454	0.00041826	0.000326446	0.000489699	0.000367252	0.000346849	0.000377454	0.000357049	0.000367254	0.000224432	0.000224417	0.000408057	0.000346849
541712	0.002	0.000400235	0.000302225	0.000243717	0.000214472	0.000224221	0.000302254	0.000594981	0.015713823	0.092262442	0.000820268	0.689309992	0.002380976	0.002766143	0.000390166	0.000683445	1.177392858	0.005266514	0.031948092	0.001244347	0.000771492	0.000517422	0.001357933	0.000663468	0.001907481	0.000908496	0.002143682	0.000546236	0.000370523	0.000643995	0.000468245	0.000477966	0.000302211	0.000399711	0.147927979	0.000556044	0.001142339	0.000429087	0.02328761	0.000760983	0.000761071	0.00034129	0.000585221	0.000253466	0.000468099	0.000409563	0.000311958	0.000292463	0.000702333	0.000350996	0.000575444	0.000272964	0.000995585	0.000282728	0.000448536	0.000302223	0.000497256	0.000282711	0.000311958	0.000321705	0.000282728	0.000292461	0.000399711	0.00022422	0.000350952	0.000311958	0.001024754	0.000233968	0.000477778	0.000302211	0.0003607	0.000331455	0.000292461	0.000360702	0.000321705	0.000272964	0.000389947	0.000331455	0.000419209	0.000194945	0.000468055	0.000253466	0.000292461	0.000263216	0.0003802	0.000263231	0.000399731	0.000331455	0.000467953	0.000350952	0.000311958	0.000272964	0.0003607	0.000331455	0.000438679	0.0003802	0.000253466	0.000302208	0.000350952	0.000331455	0.00037045	0.00037045	0.000331455	0.000516785	0.000370452	0.000399697	0.000331455	0.000253466	0.000360702	0.000409444	0.000272964	0.000399682	0.000253466	0.000360732	0.000331455	0.000282726	0.000350952	0.000331455	0.000389932	0.000389947	0.000536253	0.000360702	0.000331455	0.00027292	0.00037045	0.000302208	0.000360702	0.000350952	0.000282711	0.00021447
541713	0.002	0.000428154	0.000368135	0.000288478	0.000248598	0.000238654	0.000298363	0.000636912	0.015931094	0.09361363	0.000706654	0.713538111	0.002357527	0.002880706	0.000368001	0.000746983	1.104957412	0.005495778	0.031123281	0.001099307	0.000907157	0.000577613	0.001395789	0.000577196	0.00185593	0.00075663	0.002047064	0.000547219	0.000358056	0.00089641	0.000368016	0.000357984	0.00033833	0.000238654	0.15181363	0.00069686	0.001335311	0.000278431	0.023537217	0.000865972	0.000726425	0.000268488	0.00063677	0.000169047	0.000338094	0.000377872	0.000397772	0.000348037	0.000576965	0.000228712	0.00057698	0.000288388	0.000875855	0.000318206	0.000646698	0.000308261	0.0004575	0.000348039	0.000367942	0.000318204	0.000387817	0.000397742	0.00040772	0.000298319	0.00037787	0.000387815	0.000875838	0.000268486	0.0005372	0.000357982	0.000517188	0.000298319	0.000427635	0.000218766	0.000477355	0.000288373	0.000447478	0.000387815	0.000338094	0.00022871	0.000666591	0.000357982	0.000318206	0.000328166	0.000377887	0.000288373	0.000417662	0.000278431	0.000477403	0.000348039	0.000338049	0.000348039	0.000377872	0.000288373	0.000437595	0.000357982	0.000417647	0.000328151	0.000348039	0.00037787	0.000417677	0.000328137	0.000298319	0.000348037	0.000338094	0.000397757	0.000367924	0.000318206	0.000288376	0.000258543	0.000367942	0.000328149	0.000258543	0.000367927	0.000397757	0.000298319	0.000397804	0.000338097	0.000278428	0.000367986	0.000417647	0.000318206	0.000278431	0.000348037	0.000417633	0.000348039	0.000338094	0.000288344	0.000298304	0.000357982
541714	0.002	0.000400577	0.000312176	0.000243866	0.000331685	0.00025362	0.000292638	0.000693149	0.016264208	0.093598503	0.000712687	0.701737937	0.002116974	0.00293534	0.000370791	0.000625182	1.865431331	0.005484736	0.030326534	0.001176164	0.000771911	0.000439568	0.001378682	0.000605216	0.001977045	0.000712809	0.002055848	0.000605082	0.000292652	0.000751863	0.000390198	0.000321917	0.000341412	0.000263373	0.150039756	0.000654381	0.001280531	0.000390215	0.023729923	0.00080073	0.000859461	0.000312147	0.000575702	0.000273129	0.000458556	0.0003219	0.000439001	0.000360935	0.000624635	0.000370706	0.000595285	0.000321903	0.000849481	0.000312147	0.000644202	0.000468411	0.0004	0.000331656	0.000351165	0.000351167	0.000546447	0.0003219	0.000409726	0.000341438	0.000439076	0.000292623	0.000810237	0.000302437	0.000683247	0.000243864	0.00046828	0.000409709	0.000263361	0.000253591	0.000429218	0.000243879	0.000399939	0.000263373	0.000273129	0.000351179	0.000409709	0.000351165	0.000302391	0.000312147	0.00025362	0.000263373	0.000448756	0.000263375	0.000429203	0.000380427	0.000429233	0.000292638	0.000409692	0.00038043	0.000341414	0.000156073	0.000312147	0.000263373	0.000360921	0.000243864	0.000312149	0.000360921	0.000360904	0.000419462	0.000429203	0.000263373	0.000399953	0.00038043	0.000390183	0.000331656	0.000399939	0.00022434	0.000351167	0.000292638	0.000282884	0.000302391	0.000282884	0.000292638	0.000390183	0.000409692	0.0003219	0.000341412	0.000370674	0.000331641	0.000273114	0.000302376	0.000360921	0.000390185	0.000419448	0.000321873
541715	0.002	0.000396332	0.000296897	0.000326523	0.000227577	0.000277049	0.000306734	0.000544531	0.016416728	0.094288326	0.000713082	0.717874611	0.002516032	0.002867546	0.000346342	0.000614414	1.301420384	0.005250161	0.030328294	0.001302312	0.00066455	0.000455785	0.001468517	0.000485104	0.001746794	0.00066346	0.002256047	0.000613927	0.000475354	0.000653602	0.000514774	0.000366321	0.000366175	0.00021774	0.149052418	0.0005645	0.001219414	0.000405857	0.023633244	0.000693009	0.000792248	0.000227575	0.00050473	0.000336416	0.00043548	0.000247364	0.000336416	0.000217681	0.000554264	0.00038592	0.000475004	0.000385964	0.001020429	0.000267153	0.000574235	0.000346312	0.000326523	0.000267156	0.00039583	0.000237485	0.000455197	0.000227575	0.000415602	0.000306734	0.000326525	0.000376009	0.000633551	0.000395798	0.0005344	0.000286942	0.000316627	0.000336416	0.000366101	0.000316627	0.000465105	0.00032652	0.000405694	0.000376009	0.000425483	0.000296838	0.000445287	0.000267153	0.000316627	0.000267156	0.000405679	0.000316627	0.00045515	0.000346312	0.000376071	0.000296838	0.000316627	0.000257245	0.000375994	0.000267124	0.00048485	0.00038589	0.000356208	0.000395783	0.000445319	0.000395786	0.000375997	0.000494758	0.000326523	0.000346309	0.000366099	0.000296838	0.000366084	0.000296794	0.000474986	0.000445289	0.000395783	0.000385888	0.00025726	0.000366086	0.00035619	0.000326523	0.000435379	0.000326493	0.000316627	0.000267153	0.000445257	0.00038589	0.000375994	0.000237441	0.00032652	0.000286942	0.000336401	0.000277049	0.000504671	0.000267156
541716	0.002	0.000519036	0.000321322	0.000248707	0.000290141	0.000259054	0.000352423	0.000570302	0.016957028	0.09742157	0.000798633	0.733780361	0.002216237	0.003191361	0.000435751	0.000851319	1.106968514	0.005590643	0.032240598	0.001259693	0.000830631	0.000508365	0.0014958	0.000632454	0.001912659	0.000788293	0.002476744	0.000580642	0.000404436	0.000653509	0.000445605	0.000310881	0.000373054	0.000331605	0.157601933	0.000622166	0.001193479	0.000373038	0.025525866	0.000912824	0.000840063	0.000373038	0.000559856	0.000341969	0.00039378	0.000279778	0.000393793	0.000362677	0.000746457	0.000341969	0.000539057	0.000259054	0.000964621	0.000321226	0.000663637	0.000341953	0.000414505	0.000321226	0.000290141	0.000321226	0.000404123	0.00023833	0.000455997	0.000404126	0.000424868	0.000248692	0.000850385	0.000269417	0.000528587	0.000321226	0.000455984	0.000321229	0.000341951	0.000497401	0.000466329	0.000300502	0.00033159	0.000310806	0.000393762	0.000393749	0.000570028	0.000362677	0.000445574	0.000227967	0.000445592	0.00044559	0.000455984	0.000424865	0.000435226	0.000383401	0.000549674	0.000321226	0.000435213	0.000310866	0.000507796	0.000269417	0.000310897	0.000476662	0.000352314	0.000455935	0.000435229	0.000373038	0.000383389	0.000404126	0.000570031	0.000404126	0.000445574	0.000393762	0.000466316	0.000373038	0.000373038	0.000352314	0.000404126	0.000248692	0.000414489	0.000227967	0.000393765	0.00040411	0.00033159	0.000435213	0.000435213	0.000310866	0.000269417	0.000404123	0.000435231	0.000362675	0.000404123	0.000414536	0.000321226	0.000300505
541717	0.002	0.000462019	0.000432655	0.000269109	0.000269438	0.000259497	0.000346026	0.000682842	0.015507817	0.092304278	0.000808486	0.691724813	0.002347161	0.003146193	0.00031718	0.000683447	1.043158718	0.005520486	0.030539586	0.001158996	0.00064502	0.000481268	0.00168731	0.000615672	0.001551487	0.00073122	0.001793711	0.000548298	0.000269109	0.00085647	0.000442181	0.000307553	0.000326775	0.000259497	0.147053008	0.000528841	0.001135974	0.000365351	0.023094677	0.000894981	0.000740604	0.000317206	0.00045192	0.000278721	0.000326775	0.000326775	0.000336387	0.000317165	0.000721312	0.000317165	0.000663443	0.000374845	0.000904385	0.000355623	0.000663505	0.000288331	0.000461388	0.000288331	0.000394082	0.000259497	0.000326775	0.000326775	0.000384443	0.000288331	0.000307553	0.000278704	0.000711683	0.000317165	0.000663541	0.000365219	0.000605712	0.000259497	0.000288331	0.00036525	0.000422959	0.00019222	0.000326775	0.000365233	0.000345997	0.000374816	0.000499846	0.000519097	0.000288329	0.000317165	0.000365219	0.000288345	0.000480584	0.000240277	0.000384501	0.000288331	0.00034604	0.000384455	0.000326775	0.000317165	0.000519104	0.000403679	0.000403665	0.000384441	0.000317165	0.000336373	0.000374831	0.000249885	0.000345997	0.000326775	0.000384441	0.000345997	0.000403663	0.000297941	0.000336401	0.000442166	0.000413275	0.000288331	0.000288331	0.000297926	0.000365219	0.000297914	0.000355609	0.000278719	0.000297943	0.000307553	0.000326792	0.000278704	0.000278719	0.000307553	0.000394053	0.000307553	0.000345997	0.000269109	0.000384441	0.000278719
541718	0.002	0.000373513	0.000312416	0.000216917	0.000216917	0.000138827	0.000208241	0.000425306	0.013726691	0.083126192	0.000738822	0.619578179	0.00231253	0.002707707	0.000312608	0.000599651	0.940383393	0.004610786	0.028187241	0.001063414	0.000773906	0.000364965	0.001357118	0.000625583	0.001497034	0.000738326	0.001933719	0.000373255	0.00028633	0.000660244	0.000347122	0.000295008	0.000329806	0.000303751	0.130542423	0.00065996	0.001156779	0.000295023	0.020719953	0.000564228	0.000651298	0.000312364	0.00043398	0.000208241	0.000329743	0.000312387	0.000312387	0.000303684	0.000625111	0.000321039	0.000503397	0.000208241	0.000833965	0.000277655	0.000599041	0.000425328	0.000355811	0.000225595	0.000312361	0.000312361	0.000416548	0.000312361	0.000416548	0.000242948	0.000312387	0.000251637	0.000773013	0.000347042	0.000564247	0.000312361	0.000451285	0.00030371	0.000399141	0.000242948	0.000347081	0.00020824	0.000364421	0.000199552	0.000286333	0.000225595	0.000407847	0.000303686	0.000303686	0.00025165	0.000216917	0.000321065	0.000373112	0.000355772	0.000581614	0.000321078	0.000321052	0.000303686	0.000373112	0.000347081	0.000312364	0.000208215	0.000312364	0.000321065	0.000312361	0.000347122	0.00034707	0.00018221	0.000303686	0.000347109	0.000216904	0.000425172	0.000234271	0.00030366	0.000425198	0.000216917	0.000321065	0.000268977	0.000312359	0.000303684	0.000329715	0.000312361	0.00033839	0.000199564	0.000199526	0.000321039	0.000277655	0.000321039	0.00038179	0.000277655	0.000242948	0.000381803	0.000277655	0.000242946	0.000416496	0.00029501
541719	0.002	0.000377898	0.000218173	0.000192865	0.000251614	0.000159335	0.000301888	0.000528621	0.013795284	0.078456363	0.000671701	0.594847564	0.001845347	0.002429571	0.000360775	0.000840528	0.885200669	0.004551213	0.027355514	0.000985471	0.000655307	0.000335716	0.001100949	0.000688779	0.001421004	0.000637866	0.001894215	0.000528713	0.000226406	0.000671604	0.000310262	0.000377408	0.000377556	0.000285105	0.127611545	0.00052891	0.001134333	0.000234793	0.019714954	0.000646119	0.000688323	0.000352278	0.000419637	0.00037778	0.000444621	0.000310262	0.000285105	0.00027672	0.000587334	0.000327096	0.000545289	0.000192865	0.000822715	0.000301888	0.000704872	0.000234793	0.000427753	0.000251563	0.00027672	0.000385993	0.00027672	0.000285119	0.000327033	0.000293491	0.000318648	0.000293491	0.000688187	0.000402565	0.000620936	0.000268334	0.000343816	0.000226406	0.000268321	0.000251563	0.000293489	0.000327033	0.00025995	0.000327035	0.000259948	0.000293489	0.000503342	0.000301878	0.000335419	0.000234793	0.00027672	0.000268334	0.00037737	0.000327058	0.000218034	0.000285105	0.000343816	0.000327045	0.000318646	0.000251563	0.000436121	0.000285105	0.000343803	0.000251563	0.000301876	0.000276718	0.000343803	0.000343816	0.00025995	0.0003104	0.000352188	0.000318671	0.000368973	0.000234793	0.000268334	0.000243179	0.000335417	0.000268334	0.000184467	0.000293489	0.000251563	0.000285105	0.000327008	0.00035219	0.000301876	0.00027672	0.000335417	0.000285105	0.000276718	0.000259948	0.000352202	0.000293504	0.000285103	0.000318646	0.000285105	0.00031026
541720	0.002	0.000322987	0.000419029	0.000200545	0.00027023	0.000191774	0.000305124	0.000401027	0.01387295	0.08185961	0.000663157	0.634595924	0.002181783	0.002534314	0.000357465	0.000602496	0.913267538	0.004523607	0.027148562	0.001007173	0.000743152	0.000471305	0.001144556	0.000532147	0.001468574	0.000532162	0.001952138	0.000409743	0.000340329	0.000707109	0.000322638	0.000200493	0.000139448	0.000278948	0.130519363	0.000645893	0.001152978	0.000296419	0.020222152	0.000767905	0.0008466	0.00029638	0.000549439	0.000287662	0.000392322	0.000252781	0.000217915	0.000235362	0.000558116	0.000261512	0.0004709	0.000244078	0.000715381	0.000322534	0.000427151	0.000244078	0.000470868	0.000278946	0.000287664	0.000305096	0.000287664	0.00029638	0.000331276	0.000252794	0.000357426	0.000217926	0.000785347	0.000339964	0.000558329	0.000357415	0.000505773	0.000287677	0.00029638	0.000270228	0.00029638	0.000217913	0.000357428	0.000287664	0.000313814	0.000313829	0.00037486	0.000322532	0.000322597	0.00029638	0.000278946	0.00029638	0.000523259	0.000479544	0.000462082	0.000287662	0.0003574	0.000261512	0.000287664	0.000226644	0.000374834	0.000331248	0.000339994	0.00023536	0.000261512	0.000322532	0.000217926	0.000313814	0.000348684	0.000348682	0.0003574	0.000418535	0.000383565	0.000383576	0.000366116	0.000313816	0.000278946	0.000339966	0.000287662	0.000200479	0.000287662	0.000244076	0.000313816	0.000287664	0.000348682	0.000409715	0.000322532	0.000305098	0.000270228	0.000261512	0.00029638	0.000392281	0.000313814	0.000261512	0.000252796	0.000287638
541721	0.002	0.000383589	0.000291978	0.000273967	0.000237133	0.00032838	0.000228227	0.000611562	0.014825248	0.085184338	0.000767227	0.650452377	0.002329156	0.002706655	0.000319217	0.000730923	1.117961749	0.005111543	0.029231944	0.001053549	0.000648674	0.000456664	0.001472882	0.00062074	0.001757507	0.000611869	0.001858186	0.000629996	0.000273614	0.000748863	0.000483603	0.000255373	0.000374022	0.000273614	0.138988184	0.000584097	0.001151253	0.000364818	0.022792451	0.000803626	0.000748608	0.000282736	0.000492832	0.000218891	0.000520003	0.000364832	0.000346607	0.000328352	0.00050178	0.000282749	0.000584013	0.000365009	0.000904	0.000319217	0.000474418	0.000328337	0.000410462	0.000319231	0.00034658	0.000355699	0.00037394	0.000191529	0.000218864	0.0003831	0.000456063	0.000328337	0.000830802	0.000346577	0.000556543	0.000319215	0.000501734	0.000246252	0.000310096	0.000255373	0.000264495	0.000328337	0.000328334	0.0002736	0.000319217	0.000373951	0.000492633	0.000310137	0.000401329	0.000218892	0.000319215	0.000300974	0.000410449	0.000300974	0.000355699	0.000310096	0.000273614	0.000282736	0.000355699	0.000291746	0.000437825	0.000300976	0.000346577	0.000346577	0.000264493	0.000237133	0.000346577	0.000355685	0.000310096	0.000355699	0.00031919	0.00025536	0.000264495	0.000328337	0.000337458	0.000300974	0.000337458	0.000328337	0.000355697	0.000355697	0.000355753	0.000300976	0.000401316	0.00037394	0.000291841	0.000328337	0.000310096	0.000392178	0.000364818	0.000355697	0.000310098	0.000410531	0.000419556	0.000355699	0.000364793	0.000337456
541722	0.002	0.000330153	0.00030451	0.000228283	0.000253685	0.000194451	0.000262113	0.000422917	0.013086376	0.081101692	0.00056694	0.602344335	0.002039736	0.002398537	0.000228268	0.00051649	0.941151018	0.004751314	0.027155402	0.000891586	0.000711927	0.000533422	0.001220335	0.000524781	0.001628864	0.000600877	0.001697052	0.000516125	0.000262086	0.000668677	0.000304358	0.000262113	0.000329735	0.000278994	0.128804372	0.000490544	0.000956764	0.00043139	0.02075497	0.000685406	0.000575283	0.000279007	0.000465161	0.000262086	0.000482156	0.000270541	0.000270566	0.000211359	0.000499071	0.000253632	0.000541344	0.000236724	0.000676879	0.000287426	0.000626206	0.000270541	0.000431242	0.000262086	0.000372006	0.000262086	0.000278996	0.000253632	0.000372008	0.000160633	0.00028745	0.00028745	0.000693845	0.000388904	0.000490533	0.000270541	0.000338188	0.000270543	0.000329722	0.000219815	0.000380524	0.000312814	0.000329722	0.000278994	0.000262086	0.000279047	0.000456617	0.000304358	0.000312812	0.000312814	0.000253632	0.000270541	0.000448197	0.000321256	0.000346656	0.000228268	0.000278994	0.000253645	0.000355086	0.000338188	0.000524321	0.000262086	0.00021979	0.000236724	0.000321267	0.000228255	0.000287452	0.000397382	0.000253632	0.000245177	0.000278971	0.000185984	0.000312814	0.000346631	0.000329722	0.000329722	0.000329735	0.000262086	0.000278996	0.000295905	0.000262086	0.000262086	0.000329722	0.000338176	0.000329722	0.000253632	0.000236698	0.00032972	0.000304358	0.00025363	0.00040585	0.000329724	0.000321269	0.000211359	0.000245164	0.000329722
541723	0.002	0.000439285	0.000417631	0.000246069	0.00019256	0.000278166	0.000363771	0.000556607	0.017871446	0.101166949	0.000856913	0.765899651	0.002559812	0.003284098	0.000439028	0.000675041	1.162347254	0.005803603	0.03497536	0.001278839	0.000782636	0.000642821	0.001716933	0.000610369	0.002168525	0.000932424	0.002061168	0.000556495	0.000256768	0.001007407	0.000406651	0.000395916	0.000331676	0.0004066	0.162237209	0.000728113	0.001597999	0.00051384	0.026591835	0.000996146	0.000835134	0.000320977	0.000567286	0.00032096	0.000417249	0.000310261	0.000374503	0.000353071	0.0006532	0.000470776	0.000706417	0.000449376	0.00083507	0.000374455	0.000728007	0.000299579	0.000438697	0.000374452	0.000513634	0.000331658	0.000588493	0.000374452	0.000481473	0.00036379	0.000417249	0.000417249	0.000942286	0.00044936	0.000545683	0.000288863	0.000502886	0.000417249	0.000342358	0.000481441	0.000385152	0.000438662	0.000438633	0.000353055	0.000417249	0.0003959	0.000535063	0.000363771	0.000470792	0.000310261	0.000395836	0.000299563	0.000481457	0.000502873	0.000481507	0.000427946	0.000427965	0.000288863	0.000406549	0.000374455	0.000556404	0.000288863	0.00032096	0.000417249	0.00032096	0.000395852	0.00044936	0.000374455	0.000331658	0.000503014	0.000310263	0.000417249	0.000374455	0.000331658	0.000342358	0.00032096	0.000395849	0.000385152	0.000395852	0.000363755	0.000395852	0.000310261	0.00046006	0.000374439	0.000417246	0.000310263	0.000320958	0.000353055	0.000374455	0.000374452	0.000374455	0.000310261	0.000395849	0.000353055	0.000427946	0.000363755
541724	0.002	0.000430377	0.000295176	0.000143249	0.000252843	0.000160115	0.000311905	0.000573569	0.013710323	0.081543946	0.00056516	0.594626946	0.002058171	0.002526772	0.000337084	0.000590821	0.957592613	0.004642335	0.027563066	0.000906119	0.000590821	0.00046412	0.001208029	0.000506135	0.001394495	0.000573558	0.001632046	0.000548091	0.000261218	0.00074266	0.000404533	0.000303351	0.000252793	0.000244368	0.130504772	0.000522773	0.001072137	0.00026122	0.020589498	0.000691536	0.000590243	0.000278071	0.000455206	0.000303353	0.000480497	0.000269684	0.000278073	0.000311804	0.00044668	0.000303351	0.000556521	0.000286498	0.000767578	0.000429876	0.000514245	0.000320216	0.000337059	0.000193808	0.000404583	0.000328631	0.000311791	0.000202234	0.000396143	0.00026122	0.000353937	0.000303353	0.000725254	0.00026122	0.000480447	0.000294926	0.000337082	0.000219085	0.000522603	0.000294926	0.000278073	0.00026122	0.000320204	0.000278071	0.000278071	0.000269646	0.000463541	0.000261182	0.000269646	0.000294926	0.000345497	0.000219087	0.000370777	0.000219087	0.000412922	0.000185369	0.000303351	0.00023594	0.000286498	0.000244366	0.000328631	0.000362362	0.000311778	0.00023594	0.000219085	0.000294913	0.000379215	0.000320204	0.000353911	0.000387655	0.000227513	0.00038764	0.000362349	0.000320204	0.000345484	0.000261218	0.000286498	0.000252793	0.000185382	0.000269646	0.000320204	0.000303351	0.00027806	0.000362337	0.000387617	0.000303351	0.000328631	0.000328631	0.000278073	0.000353924	0.000269646	0.000337057	0.000362337	0.000362349	0.000303351	0.00026122
541725	0.002	0.000570548	0.000339863	0.000239903	0.000249901	0.00019992	0.000379879	0.000600096	0.015827578	0.094805154	0.000750292	0.716320473	0.002219111	0.002987613	0.000329868	0.000710835	1.16166248	0.005373077	0.0317705	0.001074403	0.000741286	0.000360274	0.001563689	0.000490147	0.001975591	0.000981375	0.002017199	0.000429877	0.000369854	0.000850665	0.000339863	0.000419905	0.000379861	0.000409925	0.153514036	0.000650236	0.001312323	0.000439899	0.024895331	0.000980928	0.001001067	0.000369849	0.000680297	0.000299894	0.000429857	0.000269905	0.000359855	0.000319871	0.000690122	0.000329866	0.000750073	0.00026989	0.001101547	0.000329871	0.000760167	0.000399853	0.00034986	0.000309876	0.000309874	0.000289885	0.000429902	0.000189923	0.000560015	0.000309876	0.000359857	0.000479883	0.000880472	0.000399838	0.000650044	0.000289885	0.00053019	0.000369849	0.000339848	0.000359855	0.000409868	0.000409835	0.000289882	0.00034986	0.000319871	0.000299879	0.000519899	0.000309874	0.000379846	0.000259896	0.000459831	0.000299879	0.000580026	0.000339848	0.000449849	0.00034986	0.000399826	0.000239918	0.000389844	0.000279873	0.000379849	0.000419952	0.00040985	0.000329883	0.000319871	0.00026989	0.000369852	0.000399838	0.000319871	0.000399901	0.000349858	0.000359855	0.000449834	0.000409835	0.000479928	0.000339863	0.000339863	0.000309876	0.000299879	0.00034986	0.000369849	0.000329868	0.000309876	0.000339863	0.000399838	0.000349858	0.000469843	0.000319871	0.000339863	0.000349875	0.000319869	0.000329866	0.000289885	0.000299864	0.00041983	0.000359855
541726	0.002	0.000354626	0.000281487	0.000236076	0.000236076	0.000236076	0.000326941	0.000581478	0.014294639	0.087735253	0.00073639	0.6604586	0.002263284	0.002824005	0.000335965	0.000572846	1.736865191	0.005300031	0.028453813	0.001085698	0.000700989	0.000445387	0.001210818	0.000627111	0.001630465	0.000973318	0.002142937	0.000317808	0.000263316	0.00063624	0.000472467	0.000317822	0.000345087	0.000281476	0.138785188	0.00040873	0.001119213	0.000281476	0.021632519	0.000836575	0.000708808	0.000354195	0.000454182	0.000254235	0.000463168	0.000217916	0.000290557	0.000254235	0.000554129	0.000281476	0.000535879	0.000354114	0.000863597	0.000272393	0.000572329	0.000272395	0.000399554	0.000308716	0.000381395	0.000254249	0.000236076	0.000281476	0.000417727	0.000281473	0.000345035	0.000263314	0.000890743	0.000372316	0.00055405	0.000254235	0.000481353	0.000208822	0.000390528	0.000381381	0.000290557	0.000363195	0.000245154	0.000281489	0.000326876	0.000208835	0.000499526	0.000326873	0.000254235	0.000308714	0.000363192	0.000335952	0.000399541	0.000426792	0.000417725	0.000290552	0.000354114	0.000354114	0.000245127	0.000299633	0.0003541	0.000263314	0.000299633	0.000326873	0.000326873	0.000299635	0.000317797	0.000317795	0.000390433	0.000354114	0.0004813	0.000317795	0.000326873	0.000345033	0.000399541	0.000217929	0.000263314	0.000381352	0.000326873	0.000326876	0.000317795	0.000254235	0.000345033	0.000190676	0.000335941	0.000317792	0.000236076	0.000363192	0.000390433	0.000363195	0.000444925	0.000217915	0.000317795	0.000335954	0.000372271	0.00028146
541727	0.002	0.000544096	0.000310439	0.000203725	0.000262077	0.0002232	0.000300753	0.000543564	0.015938967	0.092893507	0.000602061	0.700808932	0.00226174	0.003135726	0.000300756	0.000602376	1.096212066	0.00489634	0.030713992	0.001267362	0.00074824	0.00051466	0.00136191	0.000563257	0.001957378	0.000835113	0.002220708	0.000456204	0.000417239	0.000845133	0.000388278	0.000291051	0.000291036	0.000329858	0.144735402	0.000573085	0.001176011	0.000261932	0.023533992	0.000874199	0.000835189	0.000349243	0.00046578	0.00036866	0.000524011	0.000242529	0.000329841	0.000261934	0.000660227	0.000329841	0.000446351	0.000339543	0.000796139	0.000378348	0.000698908	0.000291036	0.000465688	0.000417198	0.000378345	0.000261917	0.000417152	0.000213426	0.000426869	0.000261932	0.000417184	0.000339541	0.000971259	0.00039775	0.00068914	0.000252232	0.000426886	0.000358975	0.000407481	0.000291039	0.000339543	0.000291036	0.000329841	0.000378362	0.000358943	0.000339546	0.000533668	0.000310511	0.000339543	0.000281336	0.000339543	0.000397794	0.00049481	0.000349287	0.000533798	0.000368706	0.000320139	0.000300739	0.000329841	0.000339543	0.000533643	0.000320141	0.000300722	0.000271634	0.000232815	0.000417152	0.000397765	0.000329841	0.000349243	0.000329841	0.000407464	0.000310439	0.000417152	0.000368645	0.000300739	0.000232814	0.000368645	0.000388048	0.000281336	0.000358943	0.000310439	0.000446342	0.000320141	0.000329826	0.000407467	0.000358945	0.000388048	0.000339543	0.000475374	0.000261932	0.000388048	0.000291022	0.000300736	0.000329841	0.000368631	0.000310439
541728	0.002	0.000502397	0.000268798	0.000268719	0.000179158	0.000214973	0.000214974	0.000367383	0.014690754	0.085188424	0.000564808	0.640309134	0.002014851	0.003176835	0.000439119	0.000565136	1.932725679	0.004878596	0.028907117	0.001016651	0.000726954	0.000448424	0.001302332	0.000465978	0.001789006	0.000843261	0.001662197	0.000528959	0.000286645	0.000744392	0.000465927	0.000349559	0.000277673	0.000232902	0.134266655	0.000510772	0.001221242	0.000394187	0.021715245	0.000663546	0.000825094	0.000304546	0.000591542	0.000304546	0.000403103	0.000250803	0.000376232	0.00032246	0.000609469	0.000268717	0.000582554	0.000170187	0.000807167	0.000259759	0.000600437	0.000241845	0.000421046	0.000259761	0.000367258	0.000259761	0.000268717	0.000259759	0.000421059	0.00032246	0.000277675	0.000322462	0.000762087	0.000358304	0.000537705	0.000394144	0.000403129	0.000250803	0.000250803	0.00027766	0.000394133	0.000304546	0.00032246	0.000349333	0.000313502	0.000277673	0.000456861	0.000277673	0.000277673	0.000232888	0.000241831	0.000277673	0.000367247	0.000277673	0.000367247	0.000259759	0.000367247	0.00029559	0.000403158	0.000340374	0.00043896	0.000421017	0.000322447	0.000313491	0.000304546	0.000232888	0.000456939	0.000385161	0.000277673	0.000367247	0.000331416	0.000304546	0.000385164	0.000277673	0.000358291	0.000385175	0.000313504	0.000420988	0.000295549	0.00022393	0.000268717	0.000367245	0.000367247	0.000376217	0.000358291	0.00021496	0.000385161	0.000232886	0.000385175	0.000331418	0.000241847	0.000376219	0.00032246	0.000304546	0.00032246	0.000286618
541729	0.002	0.000374759	0.000353184	0.000278232	0.000310332	0.000224711	0.000214011	0.000481791	0.017395042	0.100408064	0.000739107	0.769794445	0.002364533	0.003534169	0.000288933	0.000857824	1.160657016	0.005533215	0.035574369	0.001150727	0.000621681	0.000417737	0.001792567	0.000524761	0.001867261	0.000889377	0.00236348	0.000620957	0.000310316	0.000835568	0.000567387	0.000331717	0.000363819	0.000321034	0.161645987	0.000674608	0.001447592	0.000492944	0.02538698	0.000771141	0.000760573	0.000374553	0.000620842	0.000374519	0.000556575	0.00043874	0.00035312	0.000363819	0.00086754	0.000363819	0.000856675	0.000331719	0.000781629	0.000342418	0.000760268	0.000331717	0.000395922	0.000406621	0.000331717	0.000267514	0.000438772	0.000460192	0.000481574	0.000267514	0.000449458	0.000267514	0.000910358	0.000428071	0.000653044	0.000353118	0.000577995	0.000342416	0.000385223	0.000374519	0.000395922	0.000310318	0.000502959	0.000395922	0.000363819	0.000428025	0.000481606	0.000438756	0.000342418	0.000438724	0.000310316	0.000342435	0.000363819	0.000278216	0.000524376	0.000321018	0.000342421	0.0002996	0.000502994	0.00035312	0.00062081	0.000321018	0.000363822	0.000374519	0.00049226	0.000331717	0.000406621	0.000321018	0.000406621	0.000428022	0.000502943	0.000321018	0.000374521	0.000470856	0.000363819	0.000363819	0.000417339	0.000331719	0.00035312	0.000363819	0.000353118	0.000406621	0.00035312	0.000395906	0.000460157	0.000331717	0.000363819	0.000385236	0.000428022	0.000299617	0.000374519	0.00038522	0.000310316	0.00039592	0.000406621	0.000342418
541730	0.002	0.000558064	0.000330255	0.000363933	0.000341174	0.000352593	0.000466353	0.000489083	0.018235855	0.108070616	0.000728439	0.819040021	0.002939077	0.002996002	0.000409473	0.000797204	1.318690803	0.005876792	0.035887353	0.001382257	0.000900215	0.000512319	0.00187109	0.000842486	0.002203864	0.000922283	0.002374001	0.000739776	0.00046637	0.001013841	0.000603246	0.000307053	0.00039844	0.000318461	0.172054932	0.000614526	0.001607332	0.000363916	0.026942416	0.000739575	0.000944923	0.000420779	0.000580553	0.000420779	0.00054608	0.000284308	0.000409422	0.00043215	0.000614271	0.000204702	0.000762438	0.000398034	0.00096756	0.000398034	0.000750911	0.000341171	0.000432152	0.000420796	0.000363916	0.000409405	0.00044354	0.000398031	0.000545926	0.000272936	0.000489064	0.00038666	0.000899093	0.000454911	0.000523202	0.000409408	0.000545941	0.00023882	0.00038666	0.00042083	0.000466285	0.000272938	0.000398031	0.00038666	0.00037529	0.000409405	0.000557317	0.000352545	0.00043215	0.000398034	0.000545943	0.00038666	0.000466268	0.00038666	0.000591415	0.000341171	0.000352494	0.000261564	0.000250175	0.000398034	0.000568671	0.000329798	0.00037529	0.000204702	0.000295682	0.000352545	0.000375287	0.000511808	0.000420779	0.0005573	0.00045488	0.000557331	0.000363916	0.000409408	0.000545912	0.000352542	0.00043215	0.000261564	0.000341154	0.000375287	0.000375287	0.00043215	0.000489064	0.000329783	0.000489046	0.00037529	0.00043215	0.00054596	0.000409405	0.000307053	0.000398031	0.00037529	0.000420779	0.000557263	0.000489015	0.000454894
541731	0.002	0.00037246	0.000428016	0.000260349	0.000251036	0.000288226	0.00027893	0.000567499	0.015230252	0.088088048	0.000679337	0.668100397	0.002242619	0.002994445	0.000232455	0.000437575	1.071024185	0.005457173	0.0299419	0.001120819	0.000605558	0.000512276	0.001267969	0.000474431	0.001856334	0.000651457	0.001838217	0.000548958	0.000297525	0.000763323	0.000381218	0.000251036	0.000204548	0.000288256	0.141969913	0.000493114	0.001229776	0.000381274	0.022305675	0.00069784	0.00089354	0.000325416	0.000595468	0.000278944	0.00048362	0.000344014	0.000334731	0.000232441	0.000539522	0.000399855	0.000539441	0.000306821	0.000818925	0.000306821	0.000651207	0.00031612	0.000344028	0.000111571	0.00040911	0.000269631	0.000306821	0.000260335	0.000399855	0.000371906	0.000437006	0.000316136	0.000790871	0.000306838	0.000502188	0.00039057	0.00027893	0.000232441	0.000297525	0.000344042	0.000399827	0.000334715	0.000344014	0.000297525	0.000334718	0.000269631	0.000511514	0.000325419	0.000306821	0.000288228	0.000344014	0.000399841	0.000381207	0.00031612	0.000465009	0.000344012	0.000399799	0.000260335	0.000399813	0.000278927	0.000492822	0.000316134	0.000306821	0.000362609	0.000269633	0.00035331	0.000362623	0.000176654	0.000362607	0.000251036	0.000297525	0.000409096	0.00035331	0.000251036	0.000362607	0.000288228	0.000297511	0.00031612	0.000213846	0.00027893	0.000260335	0.000269631	0.000278916	0.000409112	0.000334715	0.000371906	0.000390501	0.000390501	0.000427707	0.000260335	0.000306824	0.000334715	0.000288226	0.000251036	0.000371922	0.000390503
541732	0.002	0.000303696	0.000383781	0.000258705	0.000330042	0.000231893	0.000223042	0.000365776	0.014618027	0.084577035	0.000732226	0.644137314	0.002087499	0.002810179	0.000312547	0.000553833	1.031255636	0.005128445	0.029121382	0.00111983	0.000759761	0.00033904	0.00151119	0.000562363	0.001781044	0.000678813	0.001870983	0.000508694	0.000294324	0.000813054	0.00033	0.000330029	0.000258651	0.000249731	0.137134243	0.000500055	0.001108031	0.000312258	0.021657348	0.000812571	0.000740921	0.000303244	0.000517834	0.000196217	0.00048184	0.000330056	0.000312191	0.000294324	0.000535316	0.00016946	0.000544276	0.000330029	0.000740895	0.000383569	0.00060679	0.000312176	0.000330002	0.000214055	0.000249731	0.000258649	0.000249731	0.000258649	0.000383518	0.000303244	0.000321082	0.000276487	0.000696183	0.000410367	0.000535343	0.000285407	0.000481774	0.000312164	0.000321082	0.000258649	0.000454907	0.000258649	0.000276489	0.000231891	0.000249731	0.000303244	0.000374598	0.000240813	0.000240811	0.000240811	0.000312164	0.000365678	0.000303244	0.000285407	0.000428151	0.000240811	0.000303244	0.000222973	0.00035676	0.00034784	0.00034784	0.000276473	0.000258622	0.000374582	0.000330002	0.000294324	0.000231893	0.000285407	0.000267571	0.000374609	0.000383529	0.000258651	0.000338922	0.000294324	0.00041922	0.000330013	0.000365678	0.000249731	0.000428138	0.000267569	0.000303244	0.000214029	0.000303244	0.000330002	0.000401353	0.0004103	0.000356758	0.000312164	0.000392451	0.000321082	0.00033892	0.000267569	0.00035676	0.00034784	0.000294327	0.000285407
541733	0.002	0.000465847	0.000267276	0.000217731	0.000287023	0.000217746	0.000287008	0.000633874	0.01635458	0.090979104	0.000634003	0.699397372	0.002516659	0.003117929	0.000316747	0.000773588	0.994774255	0.005388991	0.031832816	0.000993559	0.000812985	0.000564818	0.001378944	0.00068348	0.001497933	0.000673615	0.002135667	0.000524951	0.000336493	0.000911792	0.000425625	0.000376095	0.000316715	0.000306804	0.15098202	0.000673461	0.001259484	0.000356319	0.023985921	0.000891774	0.000633778	0.000326613	0.0004652	0.000316717	0.0003167	0.000395877	0.000326553	0.00023754	0.000475098	0.000227628	0.000435508	0.000316715	0.000921473	0.000287008	0.000603987	0.000267215	0.000306802	0.000277113	0.000257319	0.000356287	0.000385979	0.000336493	0.000435496	0.000306802	0.000425598	0.000257319	0.001020461	0.000376081	0.000613831	0.0003167	0.000504814	0.000326744	0.000326598	0.000385979	0.000385981	0.000366183	0.000395877	0.000296906	0.000316697	0.000336493	0.000435481	0.000306802	0.000366183	0.000287011	0.000356287	0.000336493	0.000415668	0.000287011	0.000385981	0.00035629	0.000376081	0.000257319	0.000356287	0.000346392	0.000534538	0.000277113	0.000346392	0.000326595	0.00018804	0.000326598	0.000366183	0.0003167	0.000395892	0.000336493	0.000277128	0.000366185	0.000366188	0.000306804	0.000366185	0.0003167	0.000425568	0.000346392	0.000277113	0.000376083	0.000326595	0.000366185	0.000267188	0.000336493	0.000326595	0.000326598	0.000296906	0.000475051	0.000306802	0.000336493	0.000405772	0.000346392	0.0003167	0.000395874	0.000336493	0.000415668
541734	0.002	0.000387766	0.000260976	0.000193618	0.000210467	0.000252609	0.000286244	0.000446458	0.013457821	0.080892189	0.000589941	0.604459474	0.002089952	0.002507553	0.00037044	0.000573412	0.896657024	0.004931986	0.027182003	0.000879237	0.000624494	0.000252596	0.001274555	0.000471764	0.001562541	0.000682573	0.001928084	0.000505737	0.000320156	0.000716605	0.000336805	0.000252548	0.000244152	0.000395756	0.126605418	0.000496889	0.00135909	0.000244129	0.019734479	0.000657192	0.000589609	0.000378932	0.000488499	0.000269382	0.000311474	0.00022729	0.000319931	0.00026099	0.00047999	0.000244127	0.000479992	0.000185187	0.000758337	0.000328348	0.000572781	0.000252546	0.000429468	0.000328323	0.000244127	0.000244127	0.000260965	0.00022729	0.000420963	0.00023571	0.000328323	0.000227265	0.000792098	0.000303055	0.000412519	0.000303055	0.000370414	0.00032831	0.00043782	0.000202036	0.000336729	0.000277801	0.000277801	0.000260976	0.000277801	0.00023571	0.000437848	0.000303055	0.000303055	0.000286218	0.000269384	0.000235735	0.000319891	0.000387251	0.000319906	0.000370402	0.000303055	0.000269382	0.000319891	0.000294625	0.000378844	0.000286231	0.000353551	0.000277801	0.00026095	0.00032831	0.000420999	0.000303057	0.000252546	0.00026099	0.000387251	0.000269382	0.000328335	0.000311461	0.000437797	0.000311474	0.000378846	0.000227293	0.000319891	0.000311472	0.000252533	0.000336752	0.00023571	0.00032836	0.000361983	0.000286218	0.000294638	0.000319893	0.000353565	0.000252546	0.000269382	0.000378819	0.000252546	0.000244127	0.00032831	0.000303055
541735	0.002	0.000458154	0.000447793	0.000188967	0.000218805	0.000377979	0.000258587	0.000497485	0.015348958	0.09393284	0.000746746	0.713779541	0.00224804	0.002801968	0.00029837	0.000826907	1.151876387	0.005733249	0.032035149	0.001219284	0.000807706	0.000428227	0.001556299	0.00061748	0.001896353	0.000756733	0.002206832	0.000527566	0.000377979	0.000827093	0.000447614	0.000348173	0.000278479	0.000318306	0.152871069	0.000597042	0.001225499	0.000228765	0.023511752	0.000796239	0.000776522	0.00032822	0.000477467	0.000318261	0.000547192	0.000328235	0.000308314	0.000278479	0.000776477	0.000308316	0.000706547	0.000358043	0.001005654	0.000387896	0.000716481	0.000288425	0.000487399	0.000278479	0.000248611	0.000387926	0.000338152	0.000338154	0.000517282	0.000298355	0.000377934	0.000288423	0.000895971	0.000308316	0.000676681	0.000308319	0.000457529	0.000248641	0.000308314	0.000278481	0.000457516	0.000248641	0.000358043	0.000397825	0.000397825	0.000248641	0.000606927	0.000278449	0.000358043	0.000258587	0.000348114	0.000348096	0.000437625	0.000397825	0.000417734	0.000278479	0.000248626	0.000288423	0.000367987	0.000367987	0.000457549	0.000328208	0.000308316	0.000278479	0.000318263	0.000377934	0.000517309	0.000258587	0.000218804	0.000377934	0.000387879	0.000228736	0.000397811	0.000318261	0.000427666	0.000328205	0.000238696	0.000268532	0.000288423	0.000377934	0.000248641	0.000387851	0.000348099	0.000308314	0.000268532	0.000288425	0.000377934	0.00029837	0.000348114	0.000348099	0.000198898	0.000397828	0.000348099	0.000348099	0.000328205	0.000318231
541736	0.002	0.000392532	0.000343031	0.000245006	0.000244991	0.000235193	0.000323522	0.000598214	0.01642718	0.091930964	0.000775219	0.696865868	0.002284334	0.002988466	0.000392221	0.000628035	1.153531021	0.005488701	0.031941949	0.001141883	0.000618626	0.000490716	0.001415041	0.000578708	0.001809004	0.000725835	0.001996832	0.000451036	0.000352922	0.000765359	0.000549161	0.000342987	0.000313589	0.000176394	0.14854156	0.000666989	0.001207328	0.000382232	0.023965807	0.00079439	0.000853393	0.000274379	0.000715804	0.000411632	0.000401992	0.000294007	0.000235192	0.00029399	0.00069612	0.000205792	0.000558835	0.000284189	0.001030272	0.00029399	0.000666825	0.000333203	0.000391989	0.000254792	0.000352849	0.000372387	0.000391986	0.000352788	0.000372387	0.000284204	0.000313589	0.000372389	0.000941808	0.000333189	0.000597945	0.000342987	0.000333189	0.000313619	0.000411615	0.000382188	0.000303789	0.000264593	0.000480215	0.000274391	0.000411588	0.00034296	0.000499908	0.00029399	0.00029399	0.000342987	0.000333189	0.000205793	0.000323388	0.000313589	0.000480291	0.000391986	0.000362589	0.000431231	0.000313589	0.000362586	0.000401787	0.00042143	0.000333191	0.000274391	0.000303791	0.000274391	0.000382188	0.000205792	0.000313589	0.000441	0.000382188	0.000313589	0.000235163	0.000382185	0.000421386	0.000391986	0.000284189	0.000382202	0.000303791	0.000313589	0.000362586	0.000382173	0.000313575	0.000392001	0.000352788	0.000352788	0.000352788	0.000274391	0.000391989	0.000293976	0.000352788	0.000274391	0.000254762	0.000274376	0.000274376	0.000313589
541737	0.002	0.000386276	0.000325734	0.000282818	0.000231395	0.000239979	0.000342846	0.000488841	0.013950257	0.07993286	0.000548953	0.629457709	0.001834053	0.002622863	0.000428845	0.000618144	1.057121797	0.004721698	0.027514103	0.00099888	0.00061821	0.000463357	0.001513523	0.000566198	0.001478457	0.000867047	0.002117436	0.000471729	0.000360038	0.00076385	0.000359976	0.000308566	0.000274272	0.000257119	0.131577726	0.000635128	0.00103009	0.000377165	0.021163318	0.000970105	0.000677624	0.000257106	0.000385749	0.00024855	0.000359976	0.000231395	0.000282841	0.000282818	0.00049728	0.000248535	0.00049722	0.000282818	0.000909597	0.000325668	0.00049722	0.000308527	0.000394271	0.000222826	0.000197115	0.000214257	0.000351407	0.000334239	0.000325668	0.000291387	0.000377088	0.000342861	0.000900998	0.000368519	0.000566062	0.000222839	0.000454619	0.000205684	0.000377101	0.000257106	0.000334249	0.000282844	0.000299956	0.000282818	0.00030854	0.000282818	0.000428563	0.000222813	0.000282816	0.000257106	0.000274245	0.000291387	0.000437196	0.000351381	0.00034281	0.000248535	0.000308527	0.000325668	0.000325668	0.000334239	0.000368532	0.000334239	0.000239966	0.000291387	0.000274247	0.000317098	0.000368519	0.000325668	0.000308527	0.000291387	0.000342808	0.000222826	0.000308527	0.000171403	0.00038566	0.000274247	0.000385685	0.000291374	0.000265675	0.000299958	0.000274247	0.000317096	0.000282816	0.000325668	0.000325668	0.000291387	0.000317098	0.000462856	0.000359948	0.000291387	0.000222826	0.000274247	0.000214255	0.000265678	0.000359948	0.000282818
541738	0.002	0.000299202	0.000170768	0.000256076	0.000213396	0.000179253	0.000247542	0.000521101	0.013493842	0.080814306	0.000597994	0.611247319	0.001955285	0.002309537	0.000316007	0.000632705	0.929805214	0.004833306	0.026880706	0.001055024	0.000693166	0.000367537	0.001481294	0.000606474	0.001575609	0.000743513	0.001816451	0.000461272	0.00027315	0.000683578	0.000341447	0.000273389	0.000264613	0.000384155	0.128454786	0.000666643	0.001137488	0.000281683	0.020344437	0.000700586	0.000657825	0.000324365	0.00042691	0.000204861	0.000384306	0.000290271	0.000213383	0.000239005	0.00058074	0.00029022	0.000478144	0.000392779	0.000623496	0.000204823	0.000572192	0.000315856	0.000452497	0.000170718	0.000298756	0.000239003	0.000349971	0.000324378	0.000384127	0.000273148	0.000426818	0.000239005	0.000640621	0.000221933	0.000589336	0.000264611	0.000401212	0.000170717	0.000332898	0.000187789	0.000332898	0.000239005	0.000315828	0.000264613	0.000256076	0.000307291	0.000469718	0.000256076	0.000349971	0.00029022	0.000298731	0.000273148	0.000349971	0.000256053	0.000486828	0.000324365	0.000281683	0.000239005	0.000256076	0.000239005	0.000349984	0.000349969	0.000247527	0.000256076	0.000281685	0.000341434	0.000298754	0.000273161	0.000247539	0.00044402	0.000341434	0.000239003	0.0003329	0.000298795	0.000341437	0.000298756	0.00042682	0.000341437	0.000341449	0.000315854	0.000196326	0.000256076	0.000298756	0.000324391	0.000358506	0.00020486	0.0003329	0.00029022	0.000239005	0.000256076	0.000273148	0.000256076	0.0003329	0.000367056	0.000230468	0.000264611
541739	0.002	0.000443541	0.000329921	0.000273294	0.000367701	0.000207324	0.000339287	0.00054707	0.01514261	0.088025626	0.000631956	0.666166323	0.002502841	0.002902026	0.000395889	0.000717514	1.10694733	0.005153479	0.030153562	0.001079051	0.000840764	0.000481321	0.001541065	0.000509485	0.001758696	0.000632014	0.002148096	0.000622476	0.000282773	0.000773568	0.000376971	0.000273291	0.000320411	0.000329851	0.143983992	0.000556499	0.00134112	0.000329879	0.023026155	0.000962585	0.000773499	0.000395804	0.000509087	0.000376954	0.000433542	0.000320468	0.000320411	0.000254444	0.000546815	0.000245021	0.000490183	0.000329836	0.000868057	0.000358123	0.000499611	0.000226173	0.000452389	0.000292141	0.000263869	0.000263869	0.000282716	0.000395858	0.000339259	0.000263869	0.000358107	0.000358107	0.000867719	0.000358109	0.00061291	0.000386393	0.000452472	0.000301564	0.000405283	0.000414678	0.000329834	0.000292139	0.000348684	0.000339259	0.000235582	0.000188477	0.00044295	0.000310986	0.000301564	0.000263855	0.00043353	0.000339259	0.00048069	0.000339273	0.000376957	0.000339259	0.000452375	0.000263883	0.000367532	0.000329834	0.00049954	0.000376954	0.000320386	0.000282716	0.000358109	0.000235596	0.000310986	0.000263855	0.000292141	0.000424119	0.000301564	0.000405241	0.000329834	0.000358135	0.000358107	0.000310986	0.000320411	0.000301564	0.000310989	0.000386379	0.000263869	0.000376957	0.000358107	0.000273291	0.000329834	0.000292139	0.000339259	0.000358109	0.000339259	0.000273291	0.000348684	0.00026384	0.000282716	0.000452319	0.000179053	0.000292139
541740	0.002	0.000348056	0.000276275	0.000276251	0.000276288	0.000169327	0.000329891	0.000481485	0.014402663	0.081732539	0.000731562	0.641185965	0.002438161	0.003096951	0.000365429	0.000696044	0.979862756	0.005010339	0.028249318	0.000841248	0.000714923	0.000490827	0.001402657	0.000526338	0.001626713	0.000803305	0.001779762	0.00069615	0.000347551	0.000705012	0.000410053	0.000276291	0.000329729	0.000329731	0.136762623	0.000508387	0.001223398	0.000383238	0.02127075	0.000758238	0.000695639	0.000276251	0.00052602	0.000267352	0.000311895	0.000329744	0.000285163	0.00034754	0.000517108	0.000311909	0.000534928	0.000311895	0.000883282	0.000427967	0.000392137	0.000347551	0.000240579	0.000356452	0.000303039	0.000365374	0.000285161	0.000365336	0.000427769	0.000222781	0.000311911	0.000231693	0.000990595	0.000311922	0.000463589	0.000267338	0.00040996	0.000124757	0.000320805	0.000302983	0.000276251	0.000258428	0.000365391	0.000365376	0.000222781	0.000320805	0.000418856	0.000276251	0.00030301	0.000320805	0.000365363	0.000320805	0.00035645	0.000383198	0.000383254	0.00030301	0.000356493	0.000302983	0.000320779	0.000302983	0.000490204	0.00034754	0.000338628	0.000196048	0.000258428	0.000329716	0.000356452	0.000302996	0.000383185	0.00034754	0.000401007	0.000302983	0.000329718	0.000302983	0.000418859	0.000338641	0.000311895	0.000311893	0.000320794	0.000347527	0.000329718	0.000267338	0.000276248	0.000231693	0.000427755	0.000249516	0.000392097	0.000311895	0.000320779	0.000311895	0.000294071	0.000338628	0.000356452	0.00035645	0.000320805	0.000347538
541741	0.002	0.000404516	0.000256131	0.000325134	0.000197024	0.000325134	0.000265981	0.00055204	0.016014014	0.092083339	0.000650672	0.715970925	0.002466623	0.002824907	0.000354671	0.0007006	1.007231843	0.005285603	0.031661479	0.001028759	0.001116867	0.000414044	0.00185843	0.000660829	0.002007489	0.000838392	0.001977364	0.000650613	0.000265981	0.000650677	0.000364526	0.000305402	0.000384226	0.00033494	0.148658709	0.000532262	0.001115002	0.000384214	0.022862708	0.000848077	0.000887491	0.000344792	0.0005124	0.000315238	0.00042366	0.000394076	0.00034479	0.000265981	0.000759035	0.00033494	0.00072965	0.000344792	0.000769059	0.000325087	0.000630719	0.00033494	0.000364526	0.000265981	0.000354657	0.00033494	0.000423648	0.000226576	0.000403884	0.000384226	0.000295535	0.000315238	0.000739308	0.000433483	0.00067028	0.000403931	0.00041378	0.00034479	0.000384196	0.000315238	0.00032509	0.000384196	0.000344792	0.000374344	0.00031524	0.00034479	0.00059128	0.00034479	0.000325087	0.000344834	0.000403899	0.00034479	0.000384196	0.000364494	0.000433453	0.000364494	0.000315238	0.000364494	0.00034479	0.000285683	0.000502442	0.000305385	0.000275833	0.000453227	0.000374361	0.000344792	0.000394051	0.000325087	0.00031524	0.000394064	0.00033494	0.000275833	0.000334925	0.000285683	0.000364494	0.000384196	0.000384196	0.00032509	0.000364521	0.000275833	0.000315238	0.000453168	0.000384196	0.000285683	0.000413748	0.000364509	0.000354642	0.000354644	0.000315238	0.000315238	0.000265954	0.000305385	0.000265966	0.00033494	0.000256131	0.000482722
541742	0.002	0.000383884	0.000362912	0.000362759	0.000341958	0.00022796	0.000321232	0.000622066	0.016675126	0.095717667	0.000663821	0.745054519	0.002552722	0.003075214	0.00039426	0.000924269	1.162409944	0.005671957	0.03325702	0.001217782	0.00086245	0.000456539	0.001412314	0.000694931	0.002017524	0.000840286	0.002267562	0.000476696	0.000342005	0.000756957	0.000508013	0.000331579	0.000290132	0.000393812	0.157287132	0.000788302	0.001422465	0.000341942	0.023930878	0.000944209	0.000788134	0.000279769	0.000673988	0.000393797	0.000435218	0.000352321	0.000290132	0.000269409	0.000611589	0.000290132	0.000642691	0.000259046	0.001016657	0.000414489	0.000611579	0.000362666	0.000476712	0.000352318	0.000310856	0.000352303	0.000455957	0.000259046	0.000497464	0.000186513	0.000331582	0.000373027	0.000891886	0.000290132	0.000497469	0.000352318	0.000497448	0.000321216	0.000414474	0.000259046	0.000487085	0.000341942	0.000404113	0.000362666	0.000248669	0.000290132	0.000466302	0.000341955	0.000373027	0.000310856	0.000352303	0.000393766	0.000497417	0.000373029	0.000632445	0.000321216	0.00039375	0.000290132	0.000393753	0.000341942	0.000404131	0.000393753	0.000414474	0.00038339	0.000404111	0.000279769	0.00044556	0.000373042	0.000373027	0.000352303	0.000456001	0.000518187	0.00038339	0.000331579	0.000321219	0.000414492	0.000352303	0.000383436	0.000435231	0.000310856	0.000310856	0.000290132	0.000300493	0.000217598	0.00034194	0.000310856	0.00038339	0.000300493	0.000466315	0.000362663	0.000455908	0.000435215	0.000352303	0.000362663	0.000321216	0.000362648
541743	0.002	0.000559059	0.000326597	0.000305456	0.000263299	0.000315941	0.000305406	0.000558391	0.016243215	0.099928355	0.000769414	0.751630421	0.00245494	0.003488819	0.000421426	0.000569226	1.090400464	0.005768503	0.034199342	0.001004931	0.000781327	0.000558833	0.001499038	0.000537802	0.001880285	0.000790613	0.002187839	0.000653362	0.000273813	0.000991491	0.000442412	0.00045294	0.000358063	0.000315938	0.158553319	0.000632713	0.001128568	0.000400314	0.024941442	0.000779857	0.000822187	0.000242173	0.000600445	0.000400188	0.000442331	0.000210609	0.000284346	0.000337003	0.000663853	0.000474049	0.000611122	0.000294892	0.000917198	0.000379125	0.000568823	0.000442328	0.000421255	0.00025275	0.000358066	0.000315954	0.000442312	0.000273813	0.000495001	0.000379128	0.000284343	0.000305422	0.000843139	0.000368548	0.000716541	0.00042125	0.000473942	0.000273813	0.000526707	0.000431861	0.000337001	0.000337001	0.000305406	0.000347533	0.000242203	0.000284343	0.000589915	0.000379128	0.000389658	0.000284343	0.000326471	0.000389655	0.000505534	0.000294876	0.000621725	0.00021061	0.000516158	0.000379125	0.000642722	0.000379125	0.000421253	0.000463393	0.00041072	0.000421297	0.000284343	0.000347533	0.000273811	0.000326484	0.00042125	0.000221156	0.000442312	0.000410718	0.000400188	0.000379125	0.000505534	0.00049497	0.000431783	0.000294876	0.000358066	0.000326471	0.000273782	0.000379125	0.000284328	0.000358063	0.00034753	0.000315799	0.000463377	0.000379125	0.000336969	0.000421219	0.00025275	0.000284343	0.000263265	0.000305406	0.000431783	0.000505565
541744	0.002	0.000332026	0.000321616	0.000271365	0.00021105	0.000412114	0.000371882	0.000734234	0.016375974	0.094708318	0.000774655	0.712039231	0.002454901	0.003249477	0.000432196	0.000684425	1.04065265	0.005874957	0.031310005	0.001202478	0.000785346	0.000543512	0.001612299	0.000633935	0.0018251	0.000684043	0.002320951	0.000341746	0.000371897	0.000875661	0.000331667	0.000261301	0.000382036	0.000402065	0.152781454	0.000623591	0.00127868	0.000301501	0.024153483	0.000875365	0.001006454	0.000321601	0.000482525	0.000301501	0.000492559	0.00027135	0.0003618	0.000311549	0.000552934	0.000442263	0.000593113	0.000381948	0.000905406	0.0004221	0.000613251	0.000391949	0.000341706	0.000341701	0.000311552	0.00025125	0.000311552	0.000321601	0.000371852	0.000412064	0.000381903	0.000341701	0.000985991	0.000371849	0.000693743	0.000341701	0.000432196	0.000221085	0.000371852	0.000311552	0.000462348	0.000261301	0.000351724	0.000301501	0.000391952	0.000351752	0.000572973	0.000391952	0.00029145	0.0003819	0.000311552	0.000341701	0.000432212	0.000391952	0.000391952	0.00021105	0.0003618	0.000341701	0.000472366	0.000381903	0.000422133	0.000341701	0.000261301	0.000301501	0.000281401	0.000351769	0.000482475	0.00027135	0.0003618	0.000331649	0.0003618	0.000371852	0.000412051	0.000381903	0.000452266	0.000251235	0.000371852	0.000402	0.000412051	0.000241199	0.00019092	0.000331637	0.000341685	0.000311552	0.000402003	0.000311549	0.000502532	0.0003618	0.0002412	0.000422115	0.000311549	0.0003819	0.0003618	0.000412054	0.000241186	0.00025122
541745	0.002	0.000328808	0.00026281	0.000234601	0.000262754	0.000168913	0.000253371	0.000375462	0.015251432	0.088994938	0.000732831	0.667774799	0.002159484	0.002738983	0.000290907	0.0007428	0.944842911	0.00562842	0.029440698	0.001150227	0.000667405	0.00039472	0.001543665	0.000629171	0.001685138	0.000685678	0.001911696	0.000563524	0.0003191	0.0008553	0.00041297	0.000225232	0.00022519	0.000337868	0.140590777	0.000610824	0.001194067	0.000375362	0.022346897	0.00083597	0.000770346	0.000253369	0.000356624	0.000319058	0.000365979	0.000356622	0.000384777	0.000215833	0.000563273	0.000309675	0.000469274	0.000262754	0.00077945	0.000281536	0.000591503	0.00032844	0.000384747	0.000347208	0.000253371	0.000243986	0.000328443	0.000243986	0.000431682	0.000309689	0.000459891	0.000309675	0.000807814	0.000319058	0.00043167	0.000206448	0.000450508	0.000300304	0.000309672	0.000309675	0.000403543	0.000365979	0.000365979	0.000309675	0.000337826	0.000253369	0.000478687	0.000319058	0.00033784	0.000309672	0.000356594	0.000309672	0.000459847	0.000262754	0.000412897	0.000300276	0.000243986	0.00030029	0.000450492	0.000234601	0.000384747	0.000290905	0.000281522	0.000225218	0.00030029	0.00032844	0.000441095	0.00026274	0.000365993	0.000384747	0.000422283	0.000253371	0.000431668	0.000337826	0.000441065	0.000328429	0.000309672	0.0004129	0.000272108	0.000319058	0.00032844	0.000365976	0.000356594	0.000394144	0.000347253	0.000356598	0.000403501	0.000375362	0.000488042	0.000365979	0.000319058	0.000309661	0.000356594	0.00030029	0.00030029	0.000290876
541746	0.002	0.000445637	0.000208898	0.000317841	0.0002361	0.000199776	0.000190709	0.000372356	0.014825567	0.084693432	0.000590773	0.649807357	0.002310058	0.002530937	0.000409067	0.000609214	1.021270615	0.005167949	0.029499333	0.000784452	0.00061847	0.000445362	0.001393267	0.000563698	0.001767478	0.000681709	0.001694599	0.00049081	0.000326947	0.000699821	0.000490658	0.000354204	0.000345068	0.000199776	0.141164562	0.000499747	0.000991228	0.000363284	0.021638602	0.00082725	0.000636069	0.000290584	0.000454308	0.000354163	0.000454245	0.000281502	0.000317827	0.000199776	0.000636006	0.000272423	0.00057234	0.000308745	0.000881913	0.000363275	0.00069058	0.000181615	0.000308745	0.000308759	0.000317841	0.000317841	0.000281502	0.000245179	0.000254261	0.000272423	0.000372338	0.000263343	0.000790684	0.000299663	0.000617778	0.000217938	0.000426852	0.000190696	0.000281502	0.000381445	0.000335988	0.000245182	0.000281504	0.000299663	0.000417756	0.000245182	0.000454077	0.0002361	0.0002361	0.000345068	0.000417716	0.0002361	0.000399566	0.000317827	0.000454079	0.000299663	0.000335988	0.000263341	0.000317827	0.000272423	0.000354166	0.000335977	0.000408634	0.000263341	0.000299663	0.000326907	0.000308745	0.00035415	0.000299663	0.000390486	0.000381393	0.000345068	0.000299663	0.000245179	0.00034507	0.000317827	0.000345068	0.000335986	0.000290586	0.000290584	0.000317825	0.000444986	0.000354123	0.000381393	0.000435906	0.000381404	0.000372311	0.000281502	0.000299652	0.000399552	0.000317825	0.000317825	0.000372338	0.000272423	0.000408634	0.000308745
541747	0.002	0.000451257	0.000343318	0.000176338	0.000274304	0.000215524	0.000333158	0.000529328	0.015265432	0.092454231	0.000784711	0.709088308	0.002313152	0.003165762	0.000313551	0.000657236	1.162252688	0.005477711	0.031031265	0.001230362	0.000864105	0.000372767	0.001444439	0.000617627	0.001867516	0.000823767	0.002124555	0.000539179	0.000401879	0.000902736	0.000460558	0.000440936	0.000235117	0.000225336	0.146912661	0.000607734	0.001522415	0.000293897	0.022300332	0.000833445	0.000863071	0.000352954	0.00048028	0.000303694	0.000441254	0.000254711	0.000244916	0.000313492	0.000656845	0.000284101	0.000617487	0.000480354	0.000872812	0.000352676	0.000715643	0.000372283	0.000411457	0.000235117	0.000215495	0.000225322	0.000362473	0.000352676	0.000362576	0.000293897	0.000333083	0.000274304	0.000921906	0.00034288	0.000607629	0.000352693	0.000568379	0.000293897	0.00034288	0.000284101	0.000470236	0.000323287	0.000431079	0.000362473	0.000480104	0.00034288	0.00047025	0.00031349	0.000313487	0.000333097	0.000372271	0.00031349	0.000411472	0.000352678	0.000450657	0.000333083	0.000391862	0.000244913	0.000391864	0.000254711	0.000470297	0.00019593	0.000342878	0.000372313	0.000333083	0.000303692	0.000362473	0.000352676	0.00031349	0.000382078	0.000431047	0.000342878	0.00043105	0.000254696	0.000323287	0.000303694	0.00031349	0.00034288	0.000352661	0.000303692	0.000264506	0.000284087	0.000382066	0.000411457	0.000254696	0.000382064	0.00031349	0.000440906	0.000372269	0.00031349	0.000333083	0.000333053	0.000480043	0.000401659	0.000372269	0.000470265
541748	0.002	0.000546684	0.000282697	0.000233945	0.000204701	0.000175458	0.000263187	0.000507153	0.015464286	0.092014523	0.000604931	0.689816291	0.002311775	0.002794552	0.000370412	0.000644382	2.257292764	0.005338885	0.031560324	0.001086902	0.000792009	0.000439199	0.001515503	0.000526697	0.001622273	0.000712324	0.002369672	0.000516895	0.000331421	0.000751232	0.000429031	0.000341182	0.000419197	0.000321675	0.150803439	0.000477805	0.001298812	0.000399673	0.022644596	0.000839076	0.000868595	0.000243692	0.000682861	0.000409478	0.000311929	0.000350931	0.000233945	0.000321673	0.000633986	0.000409449	0.000536329	0.000302177	0.000917373	0.000409402	0.000546107	0.000282682	0.000409419	0.00034117	0.000311929	0.00034117	0.000321675	0.000302177	0.000370414	0.000331421	0.000360665	0.000399658	0.001122535	0.000380158	0.000497207	0.000350917	0.00034117	0.000311926	0.000360651	0.00025344	0.000380204	0.000350917	0.000428929	0.000399656	0.000272936	0.000350919	0.000389909	0.000399658	0.000282685	0.00025344	0.000253438	0.000311926	0.000575322	0.000292431	0.000497251	0.000282682	0.000360665	0.000311926	0.000321673	0.00030218	0.000438678	0.000341199	0.000233944	0.000302177	0.000341168	0.000360663	0.000448454	0.000409405	0.000399673	0.000399668	0.000350917	0.000272936	0.000448395	0.000282682	0.000409402	0.000370397	0.000380146	0.000311924	0.000302177	0.000263189	0.0004289	0.00034117	0.000292431	0.00034117	0.000360665	0.000370412	0.000380161	0.000370443	0.000467905	0.000350917	0.000272936	0.000341199	0.000272936	0.000321675	0.000399656	0.000302177
541749	0.002	0.000429509	0.000321755	0.000253483	0.000331477	0.000253512	0.000243761	0.000565989	0.015088164	0.091504615	0.000800482	0.701560779	0.002382531	0.002923701	0.00040026	0.000703165	1.091294321	0.005547855	0.030867039	0.001038054	0.000654765	0.000497957	0.001535079	0.000526902	0.001966297	0.000731883	0.002094194	0.00054632	0.000302242	0.000810612	0.000331491	0.000390191	0.000360784	0.000311978	0.146018097	0.000663898	0.00142678	0.000389987	0.023050584	0.000946795	0.00091747	0.000419236	0.000487513	0.000350975	0.000546169	0.000282729	0.000360711	0.000360769	0.000604684	0.000331491	0.000516881	0.000331477	0.000888049	0.000351165	0.00056577	0.000360696	0.000409502	0.000263233	0.000409502	0.000321729	0.000321729	0.000341227	0.000487542	0.00029248	0.000311978	0.000272981	0.000712197	0.000419223	0.000614503	0.000380251	0.000389987	0.00036074	0.000350975	0.000341259	0.000331477	0.00029248	0.000419279	0.00035099	0.000448497	0.000233983	0.000526566	0.000253483	0.00029248	0.000370491	0.000331535	0.000438778	0.000419221	0.000185236	0.000575576	0.000312166	0.000380224	0.000194986	0.000370474	0.000389972	0.000448499	0.000331477	0.000331477	0.000350963	0.000263231	0.00029248	0.000341225	0.000370474	0.000409485	0.000360723	0.000526522	0.000380224	0.000360726	0.000282715	0.000380224	0.000311978	0.000311964	0.000331494	0.000331477	0.000253483	0.000282715	0.00029248	0.000341227	0.000321726	0.000341242	0.000224234	0.000243718	0.000526569	0.000263231	0.000321743	0.00029248	0.000341227	0.000321714	0.000311976	0.000389972	0.000370474
541750
541751
541752
541753
541754
541755
541756
541757
541758
541759
541760
541761
541762
541763
541764
541765
541766
541767
541768
541769
541770
541771
541772
541773
541774
541775
541776
541777
541778
541779
541780
541781
541782
541783
541784
541785
541786
541787
541788
541789
541790
541791
541792
541793
541794
541795
541796
541797
541798
541799
541800
541801
541802
541803
541804
541805
541806
541807
541808
541809
541810
541811
541812
541813
541814
541815
541816
541817
541818
541819
541820
541821
541822
541823
541824
541825
541826
541827
541828
541829
541830
541831
541832
541833
541834
541835
541836
541837
541838
541839
541840
541841
541842
541843
541844
541845
541846
541847
541848
541849
541850
541851
541852
541853
541854
541855
541856
541857
541858
541859
541860
541861
541862
541863
541864
541865
541866
541867
541868
541869
541870
541871
541872
541873
541874
541875
541876
541877
541878
541879
541880
541881
541882
541883
541884
541885
541886
541887
541888
541889
541890
541891
541892
541893
541894
541895
541896
541897
541898
541899
541900
541901
541902
541903
541904
541905
541906
541907
541908
541909
541910
541911
541912
541913
541914
541915
541916
541917
541918
541919
541920
541921
541922
541923
541924
541925
541926
541927
541928
541929
541930
541931
541932
541933
541934
541935
541936
541937
541938
541939
541940
541941
541942
541943
541944
541945
541946
541947
541948
541949
541950
541951
541952
541953
541954
541955
541956
541957
541958
541959
541960
541961
541962
541963
541964
541965
541966
541967
541968
541969
541970
541971
541972
541973
541974
541975
541976
541977
541978
541979
541980
541981
541982
541983
541984
541985
541986
541987
541988
541989
541990
541991
541992
541993
541994
541995
541996
541997
541998
541999
542000
542001
542002
542003
542004
542005
542006
542007
542008
542009
542010
542011
542012
542013
542014
542015
542016
542017
542018
542019
542020
542021
542022
542023
542024
542025
542026
542027
542028
542029
542030
542031
542032
542033
542034
542035
542036
542037
542038
542039
542040
542041
542042
542043
542044
542045
542046
542047
542048
542049
542050
542051
542052
542053
542054
542055
542056
542057
542058
542059
542060
542061
542062
542063
542064
542065
542066
542067
542068
542069
542070
542071
542072
542073
542074
542075
542076
542077
542078
542079
542080
542081
542082
542083
542084
542085
542086
542087
542088
542089
542090
542091
542092
542093
542094
542095
542096
542097
542098
542099
542100
542101
542102
542103
542104
542105
542106
542107
542108
542109
542110
542111
542112
542113
542114
542115
542116
542117
542118
542119
542120
542121
542122
542123
542124
542125
542126
542127
542128
542129
542130
542131
542132
542133
542134
542135
542136
542137
542138
542139
542140
542141
542142
542143
542144
542145
542146
542147
542148
542149
542150
542151
542152
542153
542154
542155
542156
542157
542158
542159
542160
542161
542162
542163
542164
542165
542166
542167
542168
542169
542170
542171
542172
542173
542174
542175
542176
542177
542178
542179
542180
542181
542182
542183
542184
542185
542186
542187
542188
542189
542190
542191
542192
542193
542194
542195
542196
542197
542198
542199
542200
542201
542202
542203
542204
542205
542206
542207
542208
542209
542210
542211
542212
542213
542214
542215
542216
542217
542218
542219
542220
542221
542222
542223
542224
542225
542226
542227
542228
542229
542230
542231
542232
542233
542234
542235
542236
542237
542238
542239
542240
542241
542242
542243
542244
542245
542246
542247
542248
542249
542250
542251
542252
542253
542254
542255
542256
542257
542258
542259
542260
542261
542262
542263
542264
542265
542266
542267
542268
542269
542270
542271
542272
542273
542274
542275
542276
542277
542278
542279
542280
542281
542282
542283
542284
542285
542286
542287
542288
542289
542290
542291
542292
542293
542294
542295
542296
542297
542298
542299
542300
542301
542302
542303
542304
542305
542306
542307
542308
542309
542310
542311
542312
542313
542314
542315
542316
542317
542318
542319
542320
542321
542322
542323
542324
542325
542326
542327
542328
542329
542330
542331
542332
542333
542334
542335
542336
542337
542338
542339
542340
542341
542342
542343
542344
542345
542346
542347
542348
542349
542350
542351
542352
542353
542354
542355
542356
542357
542358
542359
542360
542361
542362
542363
542364
542365
542366
542367
542368
542369
542370
542371
542372
542373
542374
542375
542376
542377
542378
542379
542380
542381
542382
542383
542384
542385
542386
542387
542388
542389
542390
542391
542392
542393
542394
542395
542396
542397
542398
542399
542400
542401
542402
542403
542404
542405
542406
542407
542408
542409
542410
542411
542412
542413
542414
542415
542416
542417
542418
542419
542420
542421
542422
542423
542424
542425
542426
542427
542428
542429
542430
542431
542432
542433
542434
542435
542436
542437
542438
542439
542440
542441
542442
542443
542444
542445
542446
542447
542448
542449
542450
542451
542452
542453
542454
542455
542456
542457
542458
542459
542460
542461
542462
542463
542464
542465
542466
542467
542468
542469
542470
542471
542472
542473
542474
542475
542476
542477
542478
542479
542480
542481
542482
542483
542484
542485
542486
542487
542488
542489
542490
542491
542492
542493
542494
542495
542496
542497
542498
542499
542500
542501
542502
542503
542504
542505
542506
542507
542508
542509
542510
542511
542512
542513
542514
542515
542516
542517
542518
542519
542520
542521
542522
542523
542524
542525
542526
542527
542528
542529
542530
542531
542532
542533
542534
542535
542536
542537
542538
542539
542540
542541
542542
542543
542544
542545
542546
542547
542548
542549
542550
542551
542552
542553
542554
542555
542556
542557
542558
542559
542560
542561
542562
542563
542564
542565
542566
542567
542568
542569
542570
542571
542572
542573
542574
542575
542576
542577
542578
542579
542580
542581
542582
542583
542584
542585
542586
542587
542588
542589
542590
542591
542592
542593
542594
542595
542596
542597
542598
542599
542600
542601
542602
542603
542604
542605
542606
542607
542608
542609
542610
542611
542612
542613
542614
542615
542616
542617
542618
542619
542620
542621
542622
542623
542624
542625
542626
542627
542628
542629
542630
542631
542632
542633
542634
542635
542636
542637
542638
542639
542640
542641
542642
542643
542644
542645
542646
542647
542648
542649
542650
542651
542652
542653
542654
542655
542656
542657
542658
542659
542660
542661
542662
542663
542664
542665
542666
542667
542668
542669
542670
542671
542672
542673
542674
542675
542676
542677
542678
542679
542680
542681
542682
542683
542684
542685
542686
542687
542688
542689
542690
542691
542692
542693
542694
542695
542696
542697
542698
542699
542700
542701
542702
542703
542704
542705
542706
542707
542708
542709
542710
542711
542712
542713
542714
542715
542716
542717
542718
542719
542720
542721
542722
542723
542724
542725
542726
542727
542728
542729
542730
542731
542732
542733
542734
542735
542736
542737
542738
542739
542740
542741
542742
542743
542744
542745
542746
542747
542748
542749
542750
542751
542752
542753
542754
542755
542756
542757
542758
542759
542760
542761
542762
542763
542764
542765
542766
542767
542768
542769
542770
542771
542772
542773
542774
542775
542776
542777
542778
542779
542780
542781
542782
542783
542784
542785
542786
542787
542788
542789
542790
542791
542792
542793
542794
542795
542796
542797
542798
542799
542800
542801
542802
542803
542804
542805
542806
542807
542808
542809
542810
542811
542812
542813
542814
542815
542816
542817
542818
542819
542820
542821
542822
542823
542824
542825
542826
542827
542828
542829
542830
542831
542832
542833
542834
542835
542836
542837
542838
542839
542840
542841
542842
542843
542844
542845
542846
542847
542848
542849
542850
542851
542852
542853
542854
542855
542856
542857
542858
542859
542860
542861
542862
542863
542864
542865
542866
542867
542868
542869
542870
542871
542872
542873
542874
542875
542876
542877
542878
542879
542880
542881
542882
542883
542884
542885
542886
542887
542888
542889
542890
542891
542892
542893
542894
542895
542896
542897
542898
542899
542900
542901
542902
542903
542904
542905
542906
542907
542908
542909
542910
542911
542912
542913
542914
542915
542916
542917
542918
542919
542920
542921
542922
542923
542924
542925
542926
542927
542928
542929
542930
542931
542932
542933
542934
542935
542936
542937
542938
542939
542940
542941
542942
542943
542944
542945
542946
542947
542948
542949
542950
542951
542952
542953
542954
542955
542956
542957
542958
542959
542960
542961
542962
542963
542964
542965
542966
542967
542968
542969
542970
542971
542972
542973
542974
542975
542976
542977
542978
542979
542980
542981
542982
542983
542984
542985
542986
542987
542988
542989
542990
542991
542992
542993
542994
542995
542996
542997
542998
542999
543000
543001
543002
543003
543004
543005
543006
543007
543008
543009
543010
543011
543012
543013
543014
543015
543016
543017
543018
543019
543020
543021
543022
543023
543024
543025
543026
543027
543028
543029
543030
543031
543032
543033
543034
543035
543036
543037
543038
543039
543040
543041
543042
543043
543044
543045
543046
543047
543048
543049
543050
543051
543052
543053
543054
543055
543056
543057
543058
543059
543060
543061
543062
543063
543064
543065
543066
543067
543068
543069
543070
543071
543072
543073
543074
543075
543076
543077
543078
543079
543080
543081
543082
543083
543084
543085
543086
543087
543088
543089
543090
543091
543092
543093
543094
543095
543096
543097
543098
543099
543100
543101
543102
543103
543104
543105
543106
543107
543108
543109
543110
543111
543112
543113
543114
543115
543116
543117
543118
543119
543120
543121
543122
543123
543124
543125
543126
543127
543128
543129
543130
543131
543132
543133
543134
543135
543136
543137
543138
543139
543140
543141
543142
543143
543144
543145
543146
543147
543148
543149
543150
543151
543152
543153
543154
543155
543156
543157
543158
543159
543160
543161
543162
543163
543164
543165
543166
543167
543168
543169
543170
543171
543172
543173
543174
543175
543176
543177
543178
543179
543180
543181
543182
543183
543184
543185
543186
543187
543188
543189
543190
543191
543192
543193
543194
543195
543196
543197
543198
543199
543200
543201
543202
543203
543204
543205
543206
543207
543208
543209
543210
543211
543212
543213
543214
543215
543216
543217
543218
543219
543220
543221
543222
543223
543224
543225
543226
543227
543228
543229
543230
543231
543232
543233
543234
543235
543236
543237
543238
543239
543240
543241
543242
543243
543244
543245
543246
543247
543248
543249
543250
543251
543252
543253
543254
543255
543256
543257
543258
543259
543260
543261
543262
543263
543264
543265
543266
543267
543268
543269
543270
543271
543272
543273
543274
543275
543276
543277
543278
543279
543280
543281
543282
543283
543284
543285
543286
543287
543288
543289
543290
543291
543292
543293
543294
543295
543296
543297
543298
543299
543300
543301
543302
543303
543304
543305
543306
543307
543308
543309
543310
543311
543312
543313
543314
543315
543316
543317
543318
543319
543320
543321
543322
543323
543324
543325
543326
543327
543328
543329
543330
543331
543332
543333
543334
543335
543336
543337
543338
543339
543340
543341
543342
543343
543344
543345
543346
543347
543348
543349
543350
543351
543352
543353
543354
543355
543356
543357
543358
543359
543360
543361
543362
543363
543364
543365
543366
543367
543368
543369
543370
543371
543372
543373
543374
543375
543376
543377
543378
543379
543380
543381
543382
543383
543384
543385
543386
543387
543388
543389
543390
543391
543392
543393
543394
543395
543396
543397
543398
543399
543400
543401
543402
543403
543404
543405
543406
543407
543408
543409
543410
543411
543412
543413
543414
543415
543416
543417
543418
543419
543420
543421
543422
543423
543424
543425
543426
543427
543428
543429
543430
543431
543432
543433
543434
543435
543436
543437
543438
543439
543440
543441
543442
543443
543444
543445
543446
543447
543448
543449
543450
543451
543452
543453
543454
543455
543456
543457
543458
543459
543460
543461
543462
543463
543464
543465
543466
543467
543468
543469
543470
543471
543472
543473
543474
543475
543476
543477
543478
543479
543480
543481
543482
543483
543484
543485
543486
543487
543488
543489
543490
543491
543492
543493
543494
543495
543496
543497
543498
543499
543500
543501
543502
543503
543504
543505
543506
543507
543508
543509
543510
543511
543512
543513
543514
543515
543516
543517
543518
543519
543520
543521
543522
543523
543524
543525
543526
543527
543528
543529
543530
543531
543532
543533
543534
543535
543536
543537
543538
543539
543540
543541
543542
543543
543544
543545
543546
543547
543548
543549
543550
543551
543552
543553
543554
543555
543556
543557
543558
543559
543560
543561
543562
543563
543564
543565
543566
543567
543568
543569
543570
543571
543572
543573
543574
543575
543576
543577
543578
543579
543580
543581
543582
543583
543584
543585
543586
543587
543588
543589
543590
543591
543592
543593
543594
543595
543596
543597
543598
543599
543600
543601
543602
543603
543604
543605
543606
543607
543608
543609
543610
543611
543612
543613
543614
543615
543616
543617
543618
543619
543620
543621
543622
543623
543624
543625
543626
543627
543628
543629
543630
543631
543632
543633
543634
543635
543636
543637
543638
543639
543640
543641
543642
543643
543644
543645
543646
543647
543648
543649
543650
543651
543652
543653
543654
543655
543656
543657
543658
543659
543660
543661
543662
543663
543664
543665
543666
543667
543668
543669
543670
543671
543672
543673
543674
543675
543676
543677
543678
543679
543680
543681
543682
543683
543684
543685
543686
543687
543688
543689
543690
543691
543692
543693
543694
543695
543696
543697
543698
543699
543700
543701
543702
543703
543704
543705
543706
543707
543708
543709
543710
543711
543712
543713
543714
543715
543716
543717
543718
543719
543720
543721
543722
543723
543724
543725
543726
543727
543728
543729
543730
543731
543732
543733
543734
543735
543736
543737
543738
543739
543740
543741
543742
543743
543744
543745
543746
543747
543748
543749
543750
543751
543752
543753
543754
543755
543756
543757
543758
543759
543760
543761
543762
543763
543764
543765
543766
543767
543768
543769
543770
543771
543772
543773
543774
543775
543776
543777
543778
543779
543780
543781
543782
543783
543784
543785
543786
543787
543788
543789
543790
543791
543792
543793
543794
543795
543796
543797
543798
543799
543800
543801
543802
543803
543804
543805
543806
543807
543808
543809
543810
543811
543812
543813
543814
543815
543816
543817
543818
543819
543820
543821
543822
543823
543824
543825
543826
543827
543828
543829
543830
543831
543832
543833
543834
543835
543836
543837
543838
543839
543840
543841
543842
543843
543844
543845
543846
543847
543848
543849
543850
543851
543852
543853
543854
543855
543856
543857
543858
543859
543860
543861
543862
543863
543864
543865
543866
543867
543868
543869
543870
543871
543872
543873
543874
543875
543876
543877
543878
543879
543880
543881
543882
543883
543884
543885
543886
543887
543888
543889
543890
543891
543892
543893
543894
543895
543896
543897
543898
543899
543900
543901
543902
543903
543904
543905
543906
543907
543908
543909
543910
543911
543912
543913
543914
543915
543916
543917
543918
543919
543920
543921
543922
543923
543924
543925
543926
543927
543928
543929
543930
543931
543932
543933
543934
543935
543936
543937
543938
543939
543940
543941
543942
543943
543944
543945
543946
543947
543948
543949
543950
543951
543952
543953
543954
543955
543956
543957
543958
543959
543960
543961
543962
543963
543964
543965
543966
543967
543968
543969
543970
543971
543972
543973
543974
543975
543976
543977
543978
543979
543980
543981
543982
543983
543984
543985
543986
543987
543988
543989
543990
543991
543992
543993
543994
543995
543996
543997
543998
543999
544000
544001
544002
544003
544004
544005
544006
544007
544008
544009
544010
544011
544012
544013
544014
544015
544016
544017
544018
544019
544020
544021
544022
544023
544024
544025
544026
544027
544028
544029
544030
544031
544032
544033
544034
544035
544036
544037
544038
544039
544040
544041
544042
544043
544044
544045
544046
544047
544048
544049
544050
544051
544052
544053
544054
544055
544056
544057
544058
544059
544060
544061
544062
544063
544064
544065
544066
544067
544068
544069
544070
544071
544072
544073
544074
544075
544076
544077
544078
544079
544080
544081
544082
544083
544084
544085
544086
544087
544088
544089
544090
544091
544092
544093
544094
544095
544096
544097
544098
544099
544100
544101
544102
544103
544104
544105
544106
544107
544108
544109
544110
544111
544112
544113
544114
544115
544116
544117
544118
544119
544120
544121
544122
544123
544124
544125
544126
544127
544128
544129
544130
544131
544132
544133
544134
544135
544136
544137
544138
544139
544140
544141
544142
544143
544144
544145
544146
544147
544148
544149
544150
544151
544152
544153
544154
544155
544156
544157
544158
544159
544160
544161
544162
544163
544164
544165
544166
544167
544168
544169
544170
544171
544172
544173
544174
544175
544176
544177
544178
544179
544180
544181
544182
544183
544184
544185
544186
544187
544188
544189
544190
544191
544192
544193
544194
544195
544196
544197
544198
544199
544200
544201
544202
544203
544204
544205
544206
544207
544208
544209
544210
544211
544212
544213
544214
544215
544216
544217
544218
544219
544220
544221
544222
544223
544224
544225
544226
544227
544228
544229
544230
544231
544232
544233
544234
544235
544236
544237
544238
544239
544240
544241
544242
544243
544244
544245
544246
544247
544248
544249
544250
544251
544252
544253
544254
544255
544256
544257
544258
544259
544260
544261
544262
544263
544264
544265
544266
544267
544268
544269
544270
544271
544272
544273
544274
544275
544276
544277
544278
544279
544280
544281
544282
544283
544284
544285
544286
544287
544288
544289
544290
544291
544292
544293
544294
544295
544296
544297
544298
544299
544300
544301
544302
544303
544304
544305
544306
544307
544308
544309
544310
544311
544312
544313
544314
544315
544316
544317
544318
544319
544320
544321
544322
544323
544324
544325
544326
544327
544328
544329
544330
544331
544332
544333
544334
544335
544336
544337
544338
544339
544340
544341
544342
544343
544344
544345
544346
544347
544348
544349
544350
544351
544352
544353
544354
544355
544356
544357
544358
544359
544360
544361
544362
544363
544364
544365
544366
544367
544368
544369
544370
544371
544372
544373
544374
544375
544376
544377
544378
544379
544380
544381
544382
544383
544384
544385
544386
544387
544388
544389
544390
544391
544392
544393
544394
544395
544396
544397
544398
544399
544400
544401
544402
544403
544404
544405
544406
544407
544408
544409
544410
544411
544412
544413
544414
544415
544416
544417
544418
544419
544420
544421
544422
544423
544424
544425
544426
544427
544428
544429
544430
544431
544432
544433
544434
544435
544436
544437
544438
544439
544440
544441
544442
544443
544444
544445
544446
544447
544448
544449
544450
544451
544452
544453
544454
544455
544456
544457
544458
544459
544460
544461
544462
544463
544464
544465
544466
544467
544468
544469
544470
544471
544472
544473
544474
544475
544476
544477
544478
544479
544480
544481
544482
544483
544484
544485
544486
544487
544488
544489
544490
544491
544492
544493
544494
544495
544496
544497
544498
544499
544500
544501
544502
544503
544504
544505
544506
544507
544508
544509
544510
544511
544512
544513
544514
544515
544516
544517
544518
544519
544520
544521
544522
544523
544524
544525
544526
544527
544528
544529
544530
544531
544532
544533
544534
544535
544536
544537
544538
544539
544540
544541
544542
544543
544544
544545
544546
544547
544548
544549
544550
544551
544552
544553
544554
544555
544556
544557
544558
544559
544560
544561
544562
544563
544564
544565
544566
544567
544568
544569
544570
544571
544572
544573
544574
544575
544576
544577
544578
544579
544580
544581
544582
544583
544584
544585
544586
544587
544588
544589
544590
544591
544592
544593
544594
544595
544596
544597
544598
544599
544600
544601
544602
544603
544604
544605
544606
544607
544608
544609
544610
544611
544612
544613
544614
544615
544616
544617
544618
544619
544620
544621
544622
544623
544624
544625
544626
544627
544628
544629
544630
544631
544632
544633
544634
544635
544636
544637
544638
544639
544640
544641
544642
544643
544644
544645
544646
544647
544648
544649
544650
544651
544652
544653
544654
544655
544656
544657
544658
544659
544660
544661
544662
544663
544664
544665
544666
544667
544668
544669
544670
544671
544672
544673
544674
544675
544676
544677
544678
544679
544680
544681
544682
544683
544684
544685
544686
544687
544688
544689
544690
544691
544692
544693
544694
544695
544696
544697
544698
544699
544700
544701
544702
544703
544704
544705
544706
544707
544708
544709
544710
544711
544712
544713
544714
544715
544716
544717
544718
544719
544720
544721
544722
544723
544724
544725
544726
544727
544728
544729
544730
544731
544732
544733
544734
544735
544736
544737
544738
544739
544740
544741
544742
544743
544744
544745
544746
544747
544748
544749
544750
544751
544752
544753
544754
544755
544756
544757
544758
544759
544760
544761
544762
544763
544764
544765
544766
544767
544768
544769
544770
544771
544772
544773
544774
544775
544776
544777
544778
544779
544780
544781
544782
544783
544784
544785
544786
544787
544788
544789
544790
544791
544792
544793
544794
544795
544796
544797
544798
544799
544800
544801
544802
544803
544804
544805
544806
544807
544808
544809
544810
544811
544812
544813
544814
544815
544816
544817
544818
544819
544820
544821
544822
544823
544824
544825
544826
544827
544828
544829
544830
544831
544832
544833
544834
544835
544836
544837
544838
544839
544840
544841
544842
544843
544844
544845
544846
544847
544848
544849
544850
544851
544852
544853
544854
544855
544856
544857
544858
544859
544860
544861
544862
544863
544864
544865
544866
544867	0.002	0.000452803	0.000351747	0.000331665	0.000321514	0.000361748	0.000331592	0.000502542	0.016336019	0.095917024	0.000915786	0.725070391	0.002707369	0.003145955	0.000341638	0.000714485	1.208749146	0.00569901	0.031527024	0.001454495	0.000836273	0.000402428	0.001390334	0.000593645	0.001894943	0.000875915	0.002109111	0.000563136	0.000361793	0.000915359	0.000371811	0.000331607	0.000361733	0.000351717	0.153487054	0.000653833	0.001147214	0.000381845	0.022016066	0.000794441	0.000774164	0.000301422	0.000522598	0.000271276	0.000381797	0.000231088	0.000401939	0.000301419	0.000633287	0.000311468	0.000663448	0.000391875	0.000834535	0.000422106	0.000562822	0.000351656	0.000582914	0.000291371	0.000271279	0.000371751	0.00034161	0.000311465	0.000462237	0.000341608	0.000442125	0.000271276	0.000945743	0.000381799	0.000582912	0.000321514	0.000442098	0.000281325	0.000331562	0.000341608	0.000452159	0.000391845	0.000391843	0.000341608	0.000291371	0.000321514	0.000572833	0.00026123	0.000381797	0.000361702	0.000291373	0.00041194	0.000321514	0.000462461	0.000563023	0.000311465	0.000291371	0.000341595	0.000391845	0.00026123	0.000422018	0.000251182	0.000371751	0.000291371	0.000291373	0.000391843	0.000301419	0.00033156	0.000391848	0.000442125	0.000351656	0.000401906	0.000361702	0.000432049	0.000401891	0.00044208	0.000301419	0.000281325	0.000311465	0.00041194	0.00041194	0.000321514	0.000401891	0.000381797	0.000401891	0.000271279	0.00041194	0.000291371	0.000351656	0.000311465	0.000341608	0.00044208	0.000391845	0.000321514	0.000482287	0.000341608
544868	0.002	0.000361363	0.000333137	0.000231297	0.000203556	0.0001758	0.000333084	0.000360869	0.015282296	0.085342708	0.000797232	0.653684158	0.002222009	0.002699302	0.000222114	0.000704238	0.978483236	0.005379942	0.029327057	0.001078118	0.000611579	0.000509464	0.001335257	0.000509314	0.001670623	0.000703989	0.001931088	0.000518467	0.000305328	0.000722439	0.000397957	0.000249803	0.000435003	0.000296089	0.139061282	0.000602141	0.001317136	0.000379451	0.018995638	0.000731674	0.000722206	0.000268304	0.00046261	0.000333068	0.000416352	0.000277557	0.000360839	0.000370131	0.000564591	0.000259053	0.000546021	0.000296061	0.000694332	0.000323817	0.000620148	0.000360852	0.000370092	0.000323831	0.000407127	0.00024055	0.00041635	0.000222046	0.000351574	0.000305314	0.000314564	0.000314567	0.000814858	0.000342319	0.000546044	0.000342319	0.000471988	0.000333068	0.000296061	0.000388842	0.000407127	0.00028681	0.000370078	0.000351588	0.000296061	0.000305311	0.00041635	0.0002498	0.000360825	0.000342319	0.00024055	0.000342321	0.000333059	0.000314606	0.000388579	0.0002498	0.000434867	0.000286822	0.000314564	0.000268306	0.000277557	0.000277557	0.00028681	0.0002498	0.000296061	0.000342321	0.000434881	0.00033311	0.000360825	0.000397832	0.000333068	0.000259053	0.000323817	0.000333068	0.000360825	0.000305311	0.000259053	0.000388581	0.000370078	0.000286808	0.000314564	0.000360822	0.000462638	0.000222018	0.000286796	0.000370075	0.000351572	0.000203542	0.000231297	0.000305314	0.000212794	0.000249787	0.000305311	0.000333068	0.000360922	0.000379328
544869	0.002	0.00032609	0.000334289	0.000179988	0.000231412	0.000188534	0.000257138	0.000600521	0.013405008	0.079439556	0.000617907	0.609705057	0.001877394	0.002526683	0.000403061	0.000583679	2.371379541	0.00462212	0.027004305	0.000964296	0.00064435	0.00045483	0.001194362	0.000591979	0.001573321	0.000600665	0.001979788	0.000540354	0.000300325	0.000772827	0.00042014	0.000334276	0.000205712	0.000351443	0.126915292	0.000488711	0.000927052	0.000231412	0.01833981	0.000660554	0.000694863	0.000282839	0.00050594	0.000239984	0.000394375	0.00021427	0.000368559	0.000265697	0.000737919	0.000282864	0.000565954	0.000282837	0.000531664	0.000291406	0.000540289	0.000214258	0.000257128	0.000282839	0.000231399	0.000368559	0.000291408	0.000351443	0.000342833	0.00030855	0.000308552	0.000334302	0.000703388	0.000308552	0.000420037	0.000299978	0.00042001	0.000299978	0.000239984	0.000248554	0.000342833	0.000222842	0.000291408	0.000257125	0.000317122	0.000257125	0.000557328	0.000197116	0.000282837	0.00030855	0.000265695	0.000325692	0.000325692	0.000351405	0.000454318	0.000188546	0.000428582	0.000274267	0.00030855	0.000265695	0.000462918	0.000231412	0.000274267	0.000205701	0.000257125	0.00030855	0.000308552	0.000385752	0.000299993	0.00022284	0.000265697	0.000257125	0.000402842	0.000265695	0.000342835	0.000248554	0.000385701	0.000265697	0.000257125	0.000342848	0.000394271	0.000274267	0.000291408	0.000445723	0.000334276	0.000351405	0.000325692	0.000317122	0.000231376	0.000265697	0.000257125	0.000265695	0.00030855	0.000188558	0.000299978	0.00030855
544870	0.002	0.000392672	0.000364571	0.000224049	0.000242732	0.000196029	0.000252038	0.000476245	0.015121726	0.086688488	0.000682172	0.66500349	0.002213806	0.003054637	0.000476382	0.000579471	1.959361312	0.005029148	0.029741423	0.000984834	0.000739392	0.000401882	0.00136704	0.000551214	0.001949305	0.00069144	0.002155957	0.000513721	0.000252052	0.000728928	0.000354877	0.000345471	0.000364056	0.000345387	0.140295527	0.000504376	0.001178545	0.000392101	0.019908762	0.000672578	0.000700538	0.000298712	0.000523029	0.000289379	0.000345387	0.000233371	0.000196016	0.000233368	0.00056041	0.000298712	0.000607073	0.000308048	0.000822117	0.000317384	0.000625817	0.000280043	0.000429431	0.000298712	0.00035472	0.000298712	0.000429442	0.000280041	0.000438764	0.000298754	0.00037339	0.000242704	0.00083155	0.000364112	0.000607157	0.000186681	0.000382726	0.000270707	0.000345387	0.000298712	0.00037339	0.000242704	0.000373392	0.000308062	0.000242704	0.000289376	0.000476103	0.00022402	0.000289376	0.000336051	0.000261374	0.000308048	0.000448114	0.000242704	0.000457618	0.000308048	0.000280043	0.000336053	0.000317396	0.000252038	0.000336039	0.000382726	0.000242704	0.000280043	0.000326715	0.000261374	0.000289376	0.000242704	0.000280043	0.000261374	0.000410729	0.000326715	0.000550906	0.000345387	0.000326718	0.000354748	0.000345387	0.000289376	0.000252038	0.000364056	0.000401409	0.000382723	0.000326718	0.00035472	0.000317382	0.000252038	0.000429428	0.000270707	0.000392059	0.000448098	0.000345385	0.000233368	0.000345387	0.000373404	0.000420081	0.000438734
544871	0.002	0.000500818	0.000383193	0.000266013	0.000297915	0.000180877	0.000212797	0.00067095	0.016724299	0.100050469	0.000681674	0.751438377	0.002534781	0.003341683	0.000372424	0.000788857	1.92848491	0.005731912	0.033504752	0.001186861	0.00072516	0.000458004	0.001482588	0.000756499	0.001996379	0.000884098	0.002554624	0.000606907	0.000351145	0.000713424	0.000489497	0.000446888	0.000276636	0.000351115	0.158877296	0.000756392	0.001279404	0.000457561	0.021826752	0.000819883	0.000777308	0.00042564	0.000638886	0.000361738	0.000553529	0.000383049	0.000351113	0.000287277	0.000659866	0.000340506	0.000606706	0.000297915	0.00079854	0.000319195	0.000702656	0.000340506	0.000564024	0.000329833	0.000383033	0.000425608	0.000351113	0.000361754	0.000436249	0.000351115	0.000446872	0.000383033	0.001107965	0.000415033	0.000713238	0.000276636	0.000393674	0.000329833	0.000404313	0.000340474	0.000436233	0.000383033	0.000319195	0.000361754	0.000329833	0.000308554	0.000627977	0.000404331	0.000521367	0.000212796	0.000340474	0.000425579	0.000574761	0.000414951	0.000585336	0.000383033	0.000425592	0.000340458	0.000383033	0.000414954	0.000489431	0.000414986	0.000372408	0.000308554	0.000308522	0.000329833	0.00044689	0.000372395	0.000468138	0.000447015	0.00046817	0.000340458	0.000351113	0.000436233	0.000414954	0.000340474	0.000340474	0.000255355	0.000372392	0.000276572	0.000361754	0.000351115	0.000372395	0.000383049	0.000457515	0.000446872	0.000436236	0.000436233	0.000319195	0.000287274	0.000361754	0.000223436	0.000372408	0.000319195	0.000340474	0.000351176
544872	0.002	0.000509542	0.000354067	0.000210149	0.000298632	0.000232269	0.000265451	0.00068623	0.017763652	0.104452731	0.000852625	0.779379177	0.002500814	0.003530955	0.000465235	0.000753351	1.258304259	0.006134997	0.034766677	0.001411338	0.000742626	0.00056473	0.001730263	0.000619721	0.00203046	0.000864016	0.002543451	0.000531105	0.0004757	0.000985665	0.000564318	0.000420317	0.00026545	0.000287573	0.166995859	0.000553276	0.0013186	0.000364997	0.023613352	0.000686022	0.000996856	0.000575328	0.000674925	0.00026545	0.000486745	0.000254391	0.000254408	0.000265451	0.000796891	0.000564249	0.000619575	0.000398179	0.000996362	0.000298632	0.000741469	0.000331814	0.000475617	0.000431376	0.000398176	0.000353935	0.000398176	0.000442421	0.000409255	0.000265435	0.000431359	0.000376042	0.000852294	0.000331817	0.000619685	0.000475636	0.000464541	0.000353935	0.00045348	0.000364997	0.000387117	0.000398176	0.000575264	0.000298634	0.000342876	0.000364994	0.00047562	0.000486679	0.000387117	0.000364994	0.000486676	0.000353938	0.000376056	0.00028754	0.000497986	0.000342876	0.000276511	0.000199087	0.000353935	0.000320752	0.00059747	0.000210148	0.000475634	0.000309691	0.000364997	0.000298632	0.000376056	0.000586254	0.000364994	0.000586387	0.000464541	0.000464539	0.0004203	0.000420297	0.000254374	0.000387117	0.000243313	0.000320752	0.000376056	0.000342876	0.000364994	0.000508797	0.000464539	0.000320752	0.000409238	0.0004756	0.000497724	0.000431356	0.000464539	0.000376056	0.000398176	0.000298648	0.000442418	0.000353935	0.00053092	0.000353935
544873	0.002	0.000370373	0.000340099	0.000139931	0.000269866	0.000279862	0.000359867	0.000560149	0.016110523	0.093309428	0.000800593	0.716964795	0.00246124	0.002896416	0.000379977	0.000871238	2.265786318	0.005414366	0.03186671	0.00132577	0.000681132	0.000540541	0.001372859	0.000700196	0.001925482	0.000760478	0.00191615	0.000560059	0.000349916	0.000911083	0.000399865	0.000259872	0.000309864	0.000289856	0.151214035	0.000499994	0.001121067	0.000399937	0.021484764	0.000740119	0.000760358	0.000399862	0.000680086	0.000289859	0.000499815	0.000299852	0.000249876	0.000319857	0.000850295	0.000269866	0.000549868	0.000419807	0.000870292	0.000259872	0.000569921	0.000299852	0.00043983	0.000369816	0.000319842	0.000289856	0.000379812	0.000349826	0.00051982	0.000309849	0.000429806	0.000349829	0.000880301	0.000399802	0.000770095	0.000249876	0.00047987	0.000369851	0.000459772	0.000329839	0.000539855	0.000299852	0.000369816	0.000319845	0.000319842	0.000379827	0.000499832	0.000429789	0.000419795	0.000289859	0.000309849	0.000429848	0.000549911	0.000369879	0.000459777	0.000229886	0.000419795	0.000269866	0.000329839	0.000349829	0.000399802	0.000269866	0.000449809	0.000409801	0.000229872	0.000299852	0.000289859	0.000339965	0.000329839	0.000489866	0.000389809	0.000289856	0.000359822	0.000299855	0.000389809	0.000329836	0.000299852	0.000189877	0.000309846	0.000289859	0.000339832	0.000249861	0.000349826	0.000449796	0.000389806	0.000369819	0.000429789	0.000299852	0.000509779	0.000269866	0.000439842	0.000339832	0.000339832	0.000299852	0.000249861	0.000299852
544874	0.002	0.000522015	0.00031892	0.000308909	0.00019305	0.000250966	0.000260631	0.000589185	0.015507804	0.090745181	0.000753779	0.678068212	0.00222127	0.002885393	0.00030888	0.000744704	1.866986527	0.005176409	0.03029667	0.00115414	0.00070615	0.000502606	0.001471207	0.000511959	0.001830401	0.000986004	0.002180682	0.000482904	0.000328185	0.00067629	0.000473132	0.000308953	0.000289575	0.000328243	0.14641796	0.000598952	0.001179802	0.000357141	0.020406171	0.000898861	0.000685784	0.000415143	0.000637473	0.000260617	0.000482728	0.000231661	0.000337841	0.000260617	0.000589197	0.000270268	0.000724421	0.000337882	0.000908302	0.00030888	0.000531085	0.000328188	0.000299212	0.000328185	0.000357144	0.0003861	0.000357156	0.000289561	0.000444118	0.000289575	0.000366795	0.000328185	0.000859943	0.00030888	0.000579344	0.000270227	0.000453755	0.000366795	0.000270256	0.00034749	0.000395855	0.000260631	0.000318534	0.000241312	0.000376446	0.00030888	0.000444034	0.000299229	0.000395811	0.000270271	0.000318534	0.000318532	0.000453711	0.000318534	0.000531133	0.000299227	0.000328173	0.00034749	0.000434363	0.00034749	0.000376449	0.000289575	0.000318532	0.000357141	0.00034749	0.000212355	0.000395753	0.000366795	0.000337839	0.000453683	0.000415058	0.000241312	0.000250966	0.000386085	0.000415058	0.000337839	0.000347492	0.000337839	0.000308883	0.000241298	0.000270271	0.000299227	0.000405407	0.000260617	0.000260617	0.000424724	0.000357141	0.000472975	0.000357144	0.000279922	0.000260617	0.000328185	0.000357146	0.000376434	0.000531003	0.000241312
544875	0.002	0.000410896	0.000256643	0.000276944	0.000328228	0.000297456	0.000338532	0.00058494	0.016404822	0.093614793	0.000821411	0.743544373	0.002506497	0.002982111	0.000348837	0.000667667	1.407239726	0.005544516	0.030251311	0.001144165	0.000781028	0.000533722	0.00151189	0.00063639	0.002161557	0.000955576	0.002079214	0.000595546	0.000430878	0.000873021	0.000389832	0.000307729	0.000389865	0.000338502	0.153213474	0.000492502	0.001387481	0.000533725	0.021623663	0.000790378	0.00074937	0.000410284	0.000605485	0.00037953	0.000430832	0.000215399	0.000297486	0.000348819	0.000595162	0.000338486	0.000656756	0.000348745	0.000903365	0.000369256	0.000564267	0.000359	0.000348742	0.000471891	0.000348742	0.000338486	0.00038977	0.000389955	0.000502737	0.000400029	0.000441167	0.00031797	0.000996092	0.00038977	0.000718359	0.000369272	0.000389786	0.000256427	0.000307714	0.000369256	0.000441118	0.000338486	0.000307668	0.000338502	0.000430801	0.000328228	0.000512952	0.000328228	0.000410284	0.000338471	0.000297456	0.00037953	0.000379515	0.000389755	0.000410287	0.000400029	0.000369256	0.000338484	0.000410287	0.000348742	0.000328228	0.000348742	0.000307699	0.000441059	0.00038977	0.000276926	0.000348742	0.000400029	0.000379545	0.000379515	0.000338486	0.000420543	0.000430799	0.000358998	0.000420543	0.000348742	0.000441072	0.000369256	0.000389773	0.000348773	0.000379515	0.000338471	0.000369259	0.00031797	0.000400057	0.000348742	0.000369259	0.000338484	0.000451313	0.000317972	0.000430799	0.000482131	0.000369256	0.000276942	0.000420558	0.000451331
544876	0.002	0.00043485	0.000318416	0.000347465	0.00028947	0.000270214	0.000347376	0.000559995	0.015438071	0.088454136	0.000627866	0.683475177	0.002346684	0.002942064	0.000454006	0.000637696	1.147699379	0.00508878	0.029690191	0.001017734	0.000890038	0.000444483	0.001587215	0.000608452	0.001742255	0.000792261	0.002121657	0.000666769	0.000347477	0.001044061	0.000405327	0.000318416	0.000289468	0.000270286	0.143663264	0.00059912	0.001053278	0.000463265	0.020370995	0.000820927	0.000801511	0.000318413	0.000424598	0.000376309	0.000501962	0.000289468	0.000357009	0.000299118	0.000627492	0.000414948	0.000443883	0.000299116	0.000869404	0.000472901	0.000637188	0.000250873	0.000443898	0.000424552	0.000376309	0.000289468	0.000250873	0.000299118	0.000501861	0.000318416	0.000337714	0.000395621	0.0008789	0.000357009	0.000791897	0.00027017	0.000482549	0.000308766	0.00044391	0.000357011	0.000376309	0.000318413	0.000337714	0.000337711	0.000357009	0.000337714	0.00047286	0.000308768	0.000463222	0.000299118	0.000366618	0.000308766	0.000414866	0.000308766	0.000501789	0.000366659	0.000385959	0.000279818	0.000328063	0.00027017	0.000443881	0.000221897	0.000299118	0.000318416	0.000337714	0.000337711	0.000376307	0.000289468	0.000202627	0.000453529	0.000366659	0.000337711	0.000328066	0.000405254	0.000279818	0.000318416	0.00027017	0.000337714	0.000376307	0.00030878	0.000308766	0.000434217	0.000385957	0.000318416	0.000434219	0.000328063	0.000308768	0.000424566	0.000453543	0.000318413	0.000385959	0.000405283	0.000328049	0.000376309	0.000221925	0.000405257
544877	0.002	0.000601211	0.000333517	0.000300167	0.000333534	0.0003336	0.000300164	0.00063417	0.017699664	0.104561344	0.00091253	0.78721175	0.0024803	0.003737946	0.00043397	0.00064576	1.350046281	0.006329068	0.03502253	0.001408009	0.00075755	0.000344932	0.001538068	0.000834991	0.002219714	0.001113812	0.002198207	0.000645352	0.000344633	0.001001919	0.0005671	0.000355751	0.000389104	0.000378035	0.165068506	0.000690043	0.001414559	0.000389154	0.024081105	0.000878977	0.000912391	0.000355751	0.000767564	0.000378019	0.000478127	0.00036687	0.000500325	0.000344633	0.00081213	0.000266813	0.000778713	0.00036687	0.000923493	0.000322398	0.000511516	0.000378022	0.000489212	0.000333517	0.000455807	0.000400239	0.000411338	0.000311269	0.000377986	0.000289048	0.000289048	0.000455807	0.001046255	0.000344636	0.000689504	0.000333514	0.000667223	0.000366867	0.000511441	0.000478058	0.000511394	0.000411405	0.000444708	0.000411338	0.000333517	0.000377952	0.000522565	0.000311283	0.000422457	0.000400223	0.000600548	0.000344636	0.000533662	0.000333517	0.000389071	0.000355751	0.000466925	0.000433573	0.000533675	0.00040022	0.000333517	0.00043357	0.000355751	0.000455874	0.000433573	0.000400223	0.000511425	0.000344633	0.000511408	0.000366886	0.000511408	0.00027793	0.000489193	0.000444688	0.000622682	0.000300164	0.00040022	0.000377986	0.000389101	0.000266812	0.000478038	0.00045579	0.000455807	0.000389104	0.000322398	0.000478041	0.000478038	0.000411336	0.000411338	0.000422454	0.000489193	0.000333517	0.000377969	0.000344633	0.000333514	0.000433556
544878	0.002	0.000515207	0.000388809	0.000242652	0.000300889	0.000184416	0.000291286	0.000670174	0.015294913	0.092087351	0.000631507	0.692246554	0.002390437	0.002989355	0.000320315	0.000709623	2.09419382	0.00510416	0.030995127	0.001208914	0.000797383	0.000563811	0.001567557	0.0005147	0.002036008	0.00069962	0.001870164	0.000456219	0.00029123	0.000631333	0.000534098	0.000359125	0.000300889	0.000242652	0.145097303	0.000504898	0.001079	0.000281493	0.02083527	0.000631255	0.000825921	0.000271772	0.000592382	0.00034942	0.000388261	0.000291184	0.000349435	0.000320332	0.000747914	0.000232947	0.000699245	0.000232904	0.000874562	0.000378556	0.000563159	0.000291184	0.000407676	0.000203828	0.000320303	0.000300889	0.000320303	0.00038829	0.000417366	0.000330037	0.0004271	0.000300906	0.000864644	0.000359127	0.000631141	0.000271772	0.000466069	0.000339715	0.000397937	0.000368832	0.000397966	0.000281476	0.00034942	0.000300891	0.00031061	0.000339744	0.000456219	0.000271745	0.000378537	0.000330008	0.000310596	0.000349405	0.000465922	0.000281476	0.000427085	0.000300889	0.000262067	0.000320301	0.000330008	0.000281476	0.000533943	0.000262064	0.000349393	0.000310596	0.000330008	0.000252357	0.000242652	0.000349464	0.000300891	0.000417378	0.000329996	0.000300889	0.000475658	0.000339715	0.000397954	0.000252357	0.000242652	0.000203828	0.000407729	0.000359125	0.000339713	0.000330008	0.000339713	0.000359125	0.000330008	0.000407656	0.000359171	0.000262064	0.000281476	0.000300889	0.000291184	0.000320301	0.000271772	0.000203828	0.000378537	0.000300891
544879	0.002	0.00045976	0.000316361	0.000275476	0.000234639	0.000234639	0.00020408	0.000622879	0.016723076	0.093848589	0.000674005	0.738110732	0.002327565	0.002946717	0.000336884	0.000817819	1.396872656	0.005158577	0.032087685	0.001158146	0.000716006	0.000530872	0.001226658	0.000612487	0.001904308	0.000807188	0.002304806	0.00045937	0.000336657	0.00087857	0.000469675	0.000316254	0.000295927	0.000346888	0.152853488	0.000725297	0.001277741	0.000204019	0.021382383	0.000857724	0.000755425	0.000295851	0.000663576	0.000336657	0.000428504	0.000377461	0.000336655	0.000418306	0.000551036	0.000224377	0.000520401	0.000428504	0.000949794	0.000306051	0.000591967	0.000285663	0.00034686	0.000275448	0.000316239	0.000428491	0.00052044	0.000295848	0.000489732	0.000377464	0.000326455	0.000346858	0.000898576	0.000306051	0.000642938	0.000265245	0.000540815	0.000265242	0.000367261	0.000316254	0.000530645	0.000357061	0.000469295	0.000306051	0.000346858	0.000336657	0.000479511	0.000326503	0.000377464	0.000275445	0.000336655	0.000438704	0.000561246	0.000448889	0.000489714	0.000316252	0.000387667	0.000234639	0.000438689	0.000265214	0.000336629	0.000408037	0.000306051	0.000408068	0.000295851	0.000295848	0.000387664	0.000377464	0.000438658	0.000428501	0.000499917	0.000367292	0.000408068	0.000346843	0.000448892	0.000234639	0.000377464	0.00041827	0.000367261	0.000244826	0.000377464	0.000234639	0.000367264	0.000377464	0.00041827	0.000275448	0.000448874	0.000448892	0.000408068	0.000377464	0.000326455	0.000377464	0.000316252	0.000295848	0.000367261	0.000285648
544880	0.002	0.000383034	0.000353852	0.000191231	0.000296426	0.000210355	0.000286863	0.00046865	0.015286357	0.091837782	0.000679775	0.680756138	0.002403812	0.002837357	0.000372989	0.000660771	1.104877327	0.00515478	0.030449396	0.001056603	0.000565123	0.000382977	0.001399701	0.000641285	0.001793993	0.000698757	0.002044419	0.000497548	0.000363441	0.00090052	0.000430361	0.000286977	0.000267725	0.000286849	0.140061778	0.000554879	0.001283791	0.000372918	0.020928583	0.000698552	0.000698576	0.000325111	0.000612406	0.000325095	0.000487785	0.000277288	0.000334657	0.000363341	0.000583561	0.000325095	0.00065044	0.000334657	0.00077508	0.000334657	0.000545193	0.000286863	0.000449441	0.000315534	0.00035378	0.000363341	0.000325095	0.000344218	0.000315534	0.000277286	0.000305972	0.000258163	0.000823063	0.000430316	0.000631319	0.000305972	0.000497448	0.000296409	0.000411193	0.000363329	0.00035378	0.000392012	0.000344232	0.000353823	0.000439893	0.000296409	0.000506839	0.00023904	0.000334657	0.000334657	0.000248602	0.000219917	0.000468636	0.000315532	0.000430273	0.000267725	0.000392084	0.000305972	0.000305972	0.00023904	0.000545145	0.000411121	0.000430287	0.000277286	0.000286849	0.000334657	0.00035378	0.000229478	0.000420724	0.000439907	0.000449439	0.000363341	0.000315532	0.000267725	0.000372904	0.000229478	0.000325097	0.000325095	0.000267711	0.000315532	0.000315532	0.000372901	0.000286849	0.000392055	0.000267725	0.000334657	0.00023904	0.000334657	0.000305972	0.000392027	0.000277286	0.000363341	0.000305972	0.000267725	0.000382464	0.000344218
544881	0.002	0.000439525	0.000304911	0.000241825	0.000223912	0.000232872	0.000241825	0.00053779	0.014110431	0.084467471	0.00060962	0.640303028	0.002242255	0.002775863	0.000331779	0.000601161	1.635800765	0.00459289	0.028204942	0.001134409	0.000619141	0.000412375	0.00144629	0.000439167	0.00165294	0.00076248	0.002059926	0.000510794	0.00037624	0.00067237	0.000358289	0.000161217	0.000403097	0.000322435	0.132999791	0.000492738	0.001157767	0.00035826	0.019105629	0.000600524	0.000789147	0.000376213	0.000618419	0.000170173	0.000403086	0.000367231	0.000322437	0.000259738	0.000510727	0.000322437	0.000708115	0.000259727	0.000842723	0.000277653	0.000510769	0.000250783	0.000358301	0.000286609	0.00023287	0.000286609	0.000429952	0.000331403	0.000349305	0.000295564	0.000331392	0.000250783	0.000878718	0.000223912	0.000510781	0.000268696	0.000349307	0.000331392	0.000367229	0.000286609	0.000223912	0.000394102	0.000367218	0.000421064	0.000268696	0.000241825	0.000438954	0.000322437	0.000340347	0.000304522	0.000286609	0.000340347	0.000474843	0.000295564	0.00035826	0.000286609	0.00034035	0.000241825	0.00042097	0.000268696	0.00048372	0.000286609	0.000340347	0.000214956	0.000286609	0.000322435	0.000376175	0.000331392	0.000286609	0.000340361	0.000358263	0.00023287	0.000286609	0.00035826	0.000313479	0.000295564	0.000313477	0.000367218	0.000331392	0.000259738	0.000322435	0.000340347	0.000304522	0.000438883	0.000420997	0.000420983	0.00025974	0.000349305	0.000277653	0.000403041	0.000304522	0.000322435	0.000403059	0.000286609	0.00033139	0.000268696
544882	0.002	0.000562452	0.00032546	0.000265986	0.000226579	0.000216728	0.000305391	0.000522332	0.016708657	0.094037137	0.000660654	0.70267093	0.002416586	0.002844097	0.000364525	0.00071046	1.967434825	0.005184309	0.031277914	0.001257486	0.00090851	0.000374715	0.001293242	0.000621134	0.002017022	0.000868389	0.002384557	0.000482964	0.000394375	0.000858419	0.000404068	0.000334988	0.000413785	0.000197025	0.147629611	0.00058165	0.00109497	0.000394097	0.020324939	0.000650583	0.00080846	0.000285689	0.000522327	0.000256134	0.000552009	0.000305391	0.00034484	0.000305406	0.000719579	0.000394051	0.000591331	0.000344796	0.000976458	0.000315241	0.000620885	0.00038423	0.000443426	0.000265984	0.000344796	0.000315241	0.000433561	0.000226579	0.000374351	0.000344793	0.000344811	0.000285689	0.001016168	0.000374378	0.000532105	0.000354646	0.000423635	0.000315241	0.000334929	0.000443308	0.000413768	0.000305391	0.000344793	0.000334943	0.000315241	0.000334943	0.000660317	0.000295524	0.000384201	0.000315241	0.000275836	0.000374348	0.000354661	0.000472863	0.000315241	0.000325091	0.000334958	0.000354646	0.000364496	0.000285686	0.000610937	0.000384201	0.000334943	0.000305421	0.000443337	0.000354663	0.000364496	0.000226565	0.000384215	0.000344793	0.000403859	0.000325091	0.000364484	0.000374348	0.000423608	0.000285686	0.000256134	0.000256119	0.000315226	0.000295539	0.000423606	0.000374348	0.000374348	0.000315241	0.000443293	0.000344793	0.000344793	0.000384201	0.000542044	0.000315241	0.000334943	0.000433487	0.000354646	0.000285686	0.000394051	0.000344793
544883	0.002	0.000495879	0.000291391	0.000252496	0.000203893	0.000203892	0.000417971	0.00040782	0.015410305	0.091983687	0.000777622	0.691511989	0.002254288	0.002783525	0.000378745	0.000456839	1.045551778	0.00560811	0.030305719	0.001014247	0.000768632	0.00042765	0.001577952	0.000563482	0.002017074	0.000767951	0.002085432	0.000622086	0.000300982	0.000846287	0.000281567	0.000330128	0.00039809	0.000368978	0.141709237	0.000621814	0.001176888	0.000418073	0.019851873	0.000699581	0.000709275	0.000203891	0.000563322	0.000388365	0.000485545	0.000281564	0.000388411	0.00023302	0.000592463	0.000271856	0.00070934	0.000291274	0.00074813	0.000203878	0.000650955	0.000262146	0.000592797	0.000252438	0.000359271	0.000349529	0.000330125	0.000271856	0.000407812	0.000349558	0.000300985	0.000407815	0.000894085	0.000466069	0.000495241	0.000349529	0.000398134	0.000339821	0.000436912	0.000388382	0.000330113	0.000291274	0.000466142	0.000349529	0.000339819	0.000320386	0.000427216	0.000417523	0.000242728	0.000320403	0.000349546	0.000368947	0.000504949	0.000291274	0.000417494	0.000378657	0.000291274	0.0003204	0.000427218	0.000271856	0.000466055	0.000359239	0.000262146	0.000300982	0.000291274	0.000437001	0.000271842	0.000320388	0.000291274	0.000407844	0.000388365	0.000388368	0.000388324	0.000281567	0.000427201	0.000417549	0.000271856	0.000310693	0.000271856	0.000242728	0.000300985	0.000359239	0.000446636	0.000310693	0.000427216	0.000300982	0.000388368	0.000339819	0.000456327	0.000291274	0.000417494	0.000281564	0.000271856	0.000378657	0.000339806	0.000330096
544884	0.002	0.0005706	0.000290081	0.000269867	0.000339833	0.000339865	0.000159921	0.000530056	0.016607012	0.093039301	0.001031721	0.71635184	0.002380334	0.003392289	0.00039988	0.000680684	1.09510917	0.005299938	0.030702932	0.001114408	0.000711369	0.000430343	0.001412911	0.000530266	0.001895192	0.000800442	0.002066535	0.000560092	0.000349859	0.000830583	0.000499875	0.000329839	0.000269911	0.000219878	0.147705053	0.000550173	0.001171516	0.000389809	0.02152776	0.000950757	0.000880372	0.000309849	0.000599948	0.000359823	0.000429834	0.000259888	0.000339863	0.000259873	0.000740122	0.000319843	0.000629926	0.000239882	0.000860357	0.000349829	0.000690019	0.000309847	0.000349829	0.000369849	0.000199901	0.000269867	0.000439833	0.000409814	0.000469814	0.000199901	0.000389827	0.000359823	0.000980539	0.000279863	0.000710104	0.000409859	0.000570036	0.000259873	0.000449794	0.000379815	0.000549807	0.000209896	0.000289859	0.000249876	0.000359825	0.000229887	0.000489794	0.000399805	0.000459788	0.00037986	0.000479825	0.000329837	0.000379813	0.000339833	0.000389807	0.000359823	0.000409814	0.000409844	0.000389809	0.000369867	0.000309832	0.000449779	0.000219863	0.000329809	0.000389809	0.000389809	0.000279863	0.00039982	0.000409799	0.000459788	0.000329839	0.000339805	0.000389809	0.000399805	0.000349827	0.000259843	0.000369834	0.000419838	0.000399805	0.000269867	0.000279878	0.00041978	0.00029984	0.000389807	0.000279863	0.00029985	0.000339835	0.000339833	0.000339833	0.000359823	0.000399805	0.000309849	0.000369817	0.000359808	0.000229857	0.000339833
544885	0.002	0.00040494	0.000275331	0.000266691	0.000197866	0.000206483	0.000301104	0.000507794	0.014141376	0.081038654	0.000568375	0.607440896	0.002032485	0.002440365	0.000318347	0.000603066	1.636836142	0.004506999	0.027146332	0.001124169	0.000724012	0.000482429	0.001155402	0.000671652	0.001605245	0.000706536	0.001822475	0.000602735	0.000249522	0.000602705	0.000344118	0.000258087	0.000309769	0.000352758	0.123592979	0.0005424	0.000852884	0.00038735	0.018743907	0.000714655	0.00077509	0.000249485	0.0005164	0.000215072	0.000464701	0.000249483	0.00034413	0.000292498	0.000602596	0.00032691	0.000481911	0.000266691	0.000628397	0.000318308	0.000507783	0.000404362	0.000404467	0.000266691	0.000352758	0.000275306	0.000369938	0.000232278	0.000309704	0.000206469	0.000223676	0.000301102	0.000921587	0.00031836	0.000456172	0.000215059	0.000404349	0.000223676	0.000335514	0.000275293	0.000438866	0.000258087	0.000283895	0.000301102	0.000197854	0.000283895	0.000430212	0.000206469	0.000344118	0.000258087	0.000301102	0.000283895	0.0003011	0.000249485	0.000438799	0.000352719	0.000369912	0.000335552	0.000283895	0.000249483	0.000335514	0.000240881	0.000318308	0.000344154	0.000266691	0.000275293	0.000301102	0.000292498	0.000335514	0.000404401	0.000430159	0.000292498	0.000344169	0.000352719	0.000301102	0.000352719	0.000266691	0.000266691	0.000387156	0.000318306	0.000361338	0.000318306	0.000223676	0.000258087	0.000378527	0.000344115	0.000283897	0.000266689	0.000352719	0.000335524	0.000249457	0.000223663	0.000275293	0.000301102	0.000283895	0.000163454
544886	0.002	0.00036563	0.000246254	0.000203795	0.00017832	0.000280572	0.000144368	0.000390878	0.013949677	0.080537277	0.000663148	0.604091056	0.002065818	0.002469091	0.0003652	0.000586826	1.744795553	0.004815311	0.027401889	0.000981311	0.000740927	0.000348594	0.001251323	0.000518781	0.001669815	0.000663131	0.001824185	0.000433311	0.000263262	0.000697076	0.00036521	0.000212286	0.000263237	0.000280218	0.124092667	0.000458962	0.001063331	0.000390645	0.018015569	0.000696987	0.000671282	0.000305708	0.000518388	0.000288723	0.000399125	0.000237762	0.000280218	0.000263237	0.000662762	0.000305693	0.000577685	0.000254732	0.000569171	0.000254744	0.000586275	0.0002972	0.000356654	0.000322678	0.000314183	0.000246254	0.000382142	0.000254744	0.000271729	0.000186787	0.000450124	0.000339709	0.000858613	0.000314185	0.000450154	0.000305693	0.000407617	0.000339659	0.00028871	0.000271727	0.000382182	0.000263235	0.000271727	0.000203795	0.000331168	0.00028871	0.000535216	0.000314185	0.00028871	0.000246254	0.000348176	0.000212286	0.000348189	0.000305695	0.000356618	0.000356654	0.000339671	0.00028871	0.000450086	0.000254744	0.000339675	0.000365159	0.000373728	0.000280218	0.000212286	0.000271727	0.000322691	0.000297203	0.00028022	0.000288712	0.00039062	0.000331168	0.00028871	0.000322676	0.000288697	0.000339661	0.000339661	0.000297188	0.000271727	0.00020377	0.000246252	0.000297203	0.000254744	0.000322688	0.000450124	0.000237762	0.000365147	0.000305693	0.000348179	0.000220779	0.000339659	0.000212274	0.000314183	0.000356641	0.000475638	0.000254744
544887	0.002	0.000392828	0.000420794	0.000270875	0.00030825	0.000270872	0.000317618	0.000485945	0.01472412	0.087894337	0.00060767	0.664663572	0.002270949	0.00271642	0.000336284	0.000701825	2.111184566	0.004749316	0.02849874	0.001079439	0.000533425	0.000383461	0.001320207	0.000607747	0.001705083	0.000795357	0.002128937	0.000495382	0.000401864	0.000823377	0.000448497	0.000336284	0.000336284	0.000280228	0.136462032	0.000504845	0.000982106	0.000392357	0.0195263	0.000841586	0.000635611	0.000345654	0.000429733	0.000242852	0.000495368	0.000308236	0.000326917	0.000326917	0.000691681	0.000233511	0.000542008	0.000354967	0.000925814	0.000401654	0.000607486	0.000224171	0.000280214	0.000252192	0.000364279	0.000308236	0.000289556	0.000270875	0.000401671	0.000336256	0.00041101	0.000280214	0.000869551	0.000326901	0.000429679	0.000252192	0.000420333	0.000373618	0.000345596	0.000280214	0.000429719	0.000308222	0.000345598	0.000317576	0.000354965	0.000308234	0.000420335	0.000252192	0.000326917	0.000326915	0.000401699	0.000280214	0.000411024	0.000439013	0.000373634	0.000448315	0.000308234	0.000289556	0.00041101	0.000270872	0.000382934	0.000224157	0.000401654	0.000382959	0.000289542	0.000308236	0.000401654	0.000214831	0.000354937	0.000298937	0.000326917	0.000233511	0.000410982	0.000308236	0.000354939	0.000364279	0.000214817	0.000308236	0.000270872	0.000354937	0.000308236	0.000308234	0.000439016	0.000261533	0.000336256	0.000326915	0.000252192	0.000345612	0.00030825	0.000289553	0.000242838	0.000289553	0.000354937	0.000345596	0.000354923	0.000392313
544888	0.002	0.000379704	0.000277655	0.000314423	0.000184947	0.000221951	0.000277503	0.000379323	0.015430261	0.085370398	0.000601571	0.658804218	0.002492635	0.00295965	0.000453366	0.000861664	1.329858065	0.00501593	0.028704439	0.000910499	0.000648695	0.000500074	0.001372785	0.000546228	0.001715687	0.000768488	0.00182833	0.000490357	0.0003514	0.000750298	0.00045337	0.000295914	0.000323671	0.000249707	0.136252528	0.000592309	0.000981353	0.000314436	0.019411136	0.000527258	0.000712651	0.000286666	0.000453312	0.000268171	0.000342152	0.000258969	0.000249677	0.000332903	0.000573585	0.00036066	0.000610674	0.000184946	0.000990689	0.000406925	0.000610614	0.000416157	0.000286668	0.00028667	0.000295914	0.000314406	0.00036066	0.000231182	0.000323657	0.000369894	0.000258897	0.000332917	0.000805234	0.000332903	0.000647665	0.000369892	0.000499457	0.000277417	0.000258925	0.000249677	0.000425447	0.000268157	0.000388387	0.000295914	0.000258925	0.000360646	0.000527214	0.000369908	0.000323655	0.000249693	0.000295914	0.00027742	0.000342179	0.000286668	0.000379154	0.000286666	0.000397663	0.000240431	0.000295914	0.000305163	0.000388375	0.000305176	0.000231182	0.00027742	0.000249677	0.000212687	0.000369892	0.000258923	0.000360632	0.000360674	0.000416132	0.000332903	0.000277392	0.000416143	0.000332903	0.000295914	0.000268171	0.000323657	0.000406909	0.000351412	0.000277417	0.000332903	0.000258925	0.000397677	0.000342138	0.000295914	0.000360674	0.00028667	0.000490193	0.000406883	0.00027742	0.000351398	0.000295914	0.000184932	0.000388387	0.000258925
544889	0.002	0.000400327	0.000314469	0.000371264	0.00024746	0.000276028	0.000237957	0.000628582	0.015565269	0.089280822	0.000695509	0.686251703	0.002132867	0.003501189	0.000371221	0.000638558	0.749961091	0.004978775	0.029948307	0.001080394	0.000753437	0.000400246	0.001335847	0.000533734	0.001824369	0.000762308	0.001939166	0.000495157	0.00026654	0.000838767	0.000314115	0.000304568	0.000323603	0.000333179	0.140448879	0.00072418	0.001134698	0.000276042	0.020818893	0.000542725	0.000761963	0.000266497	0.000552346	0.000237943	0.000495166	0.000323603	0.000276016	0.000342639	0.000704847	0.000333122	0.000533123	0.000285533	0.00075247	0.000266497	0.00054272	0.000304568	0.000276016	0.000314085	0.000266497	0.000237943	0.000361674	0.000314085	0.000466503	0.000295023	0.000399761	0.000314087	0.00089556	0.000342639	0.000666561	0.000342641	0.00041878	0.000218908	0.000409292	0.000276016	0.000533282	0.000409292	0.000399745	0.000228426	0.000428385	0.000228413	0.000418811	0.000371193	0.000361676	0.000304566	0.000304568	0.00028553	0.000437835	0.000237915	0.000380709	0.00033312	0.000352158	0.0002379	0.000323603	0.000342653	0.000409278	0.000256981	0.000399759	0.000304568	0.000266497	0.000361674	0.000399745	0.00031413	0.000466398	0.000295052	0.000352158	0.000314085	0.000380712	0.000304568	0.000428299	0.000218908	0.000466398	0.000323603	0.000390243	0.000237943	0.000323603	0.000323589	0.000304568	0.000342639	0.000352158	0.000323603	0.000390228	0.00021888	0.000380709	0.000352158	0.000295049	0.000285521	0.000418794	0.000314073	0.000361674	0.00033312
544890	0.002	0.000511068	0.000388093	0.000163298	0.000285788	0.000224551	0.000224551	0.000490133	0.015990369	0.096712934	0.000643667	0.733960569	0.00229798	0.003370156	0.000398041	0.000797472	2.190288244	0.005729057	0.031478422	0.001137854	0.000644102	0.000592795	0.001453173	0.000623191	0.002006997	0.000776523	0.002223446	0.000571764	0.000347085	0.000684499	0.000377644	0.000510551	0.000347011	0.000336804	0.151756155	0.000520687	0.001288329	0.000326612	0.02185075	0.000735326	0.000776316	0.000347009	0.000622854	0.000449161	0.000469533	0.000275565	0.000408309	0.000357214	0.000653474	0.000336804	0.000602358	0.000275565	0.00098098	0.000449393	0.000612703	0.000326597	0.000387866	0.000306185	0.000357214	0.000316389	0.000357216	0.000336817	0.00052062	0.000244947	0.000387849	0.000377628	0.000991073	0.000255153	0.000673889	0.000377641	0.000500165	0.000336804	0.000357216	0.000244946	0.000469484	0.000285773	0.00026536	0.000347009	0.000285773	0.000306185	0.00040823	0.00026536	0.000418453	0.000316389	0.000326566	0.000336817	0.000357216	0.000357214	0.000377628	0.00047972	0.000347009	0.000387833	0.000367421	0.000418483	0.000387833	0.000347009	0.000408245	0.000204094	0.000408245	0.000377628	0.00045929	0.000449118	0.000387818	0.000479827	0.000387833	0.000295977	0.000326597	0.000255153	0.00045928	0.000336804	0.000489912	0.000316389	0.000326597	0.000316377	0.000357214	0.000408278	0.000285773	0.000387833	0.000387833	0.000306169	0.000408245	0.000326597	0.000367421	0.00029598	0.000285757	0.000285773	0.000347009	0.000367424	0.000398038	0.000316389
544891	0.002	0.00038258	0.00031343	0.00027428	0.000225277	0.000284047	0.000264455	0.000637234	0.016247977	0.090987407	0.000735334	0.689514611	0.002482259	0.002769018	0.000284047	0.000578748	2.105135102	0.005275779	0.02954102	0.001290251	0.000637638	0.000372693	0.001364688	0.000666847	0.001571432	0.000706103	0.001857102	0.000490026	0.000313444	0.00060773	0.000382008	0.000372579	0.000254662	0.000303634	0.143683824	0.000725355	0.001187025	0.000431023	0.020302678	0.000970749	0.000754733	0.000430996	0.000470204	0.000352887	0.000548898	0.000186098	0.000352608	0.000382008	0.00058792	0.000215482	0.000548703	0.000362404	0.000911931	0.000381993	0.000558484	0.000333019	0.000499606	0.000303634	0.000284047	0.000284047	0.000235058	0.000430982	0.000587989	0.00038201	0.000401597	0.000323211	0.000872669	0.000284047	0.000568314	0.000372197	0.000391803	0.000264455	0.000401597	0.000293857	0.000470192	0.000303636	0.000303634	0.000244866	0.000342844	0.000284015	0.000538873	0.000284047	0.000450586	0.000323223	0.000391786	0.000362404	0.000548695	0.000401582	0.000450586	0.00029384	0.000382008	0.000391789	0.000333019	0.00035261	0.000450556	0.00035261	0.00031343	0.000401582	0.00029384	0.000333033	0.000303634	0.000274251	0.000333021	0.000362404	0.000430982	0.000421186	0.000411393	0.000323225	0.000323225	0.000342812	0.000264455	0.000284047	0.000362404	0.000254662	0.000254662	0.00029384	0.000460352	0.000342815	0.00031343	0.000264455	0.000391801	0.000225263	0.000352608	0.000342812	0.000352623	0.000303634	0.000264441	0.000333019	0.000362404	0.000274251
544892	0.002	0.00047731	0.00039371	0.000381648	0.000274106	0.000238352	0.000369449	0.000572284	0.01986147	0.111952526	0.001002072	0.857094827	0.002935473	0.003936233	0.000429375	0.000859454	2.552543064	0.006540871	0.03635609	0.001546496	0.000883608	0.000549029	0.001733119	0.000775381	0.002115644	0.000990201	0.002728407	0.000667839	0.00044099	0.001169754	0.000417116	0.000441276	0.00030986	0.000274106	0.176150586	0.000822944	0.001492908	0.000488643	0.02506051	0.000906464	0.000966151	0.000429071	0.00076306	0.000429107	0.000369467	0.000369467	0.000417119	0.000393284	0.000858627	0.000369446	0.000798901	0.0004052	0.00122915	0.000297941	0.000751162	0.0004052	0.0004052	0.000417116	0.000345614	0.000369467	0.000429035	0.000393317	0.000464849	0.00045287	0.000429056	0.000429018	0.00127682	0.000369446	0.000834795	0.000464787	0.000607931	0.000417116	0.000560204	0.00046481	0.000560201	0.000417119	0.000357405	0.00032174	0.00046479	0.000345596	0.000476709	0.000393284	0.00054825	0.00045287	0.00035753	0.0004052	0.0005244	0.000500651	0.000393299	0.000417101	0.000417101	0.000476813	0.000417134	0.000321776	0.000440954	0.000309842	0.000440972	0.000357533	0.00046479	0.00051246	0.000417119	0.00035753	0.00030986	0.00051246	0.000440954	0.000429035	0.000512442	0.000429035	0.000440954	0.000381365	0.000464861	0.000333695	0.000429035	0.000476706	0.000440954	0.000440954	0.000560112	0.000429035	0.000488625	0.000607875	0.000560184	0.00035753	0.000500541	0.000488625	0.000345611	0.000440951	0.000429038	0.000345593	0.000429	0.000429038
544893	0.002	0.000424719	0.000353419	0.000265072	0.00022087	0.000282715	0.000229706	0.00044195	0.014417502	0.082662538	0.000503986	0.624247457	0.002416982	0.002363406	0.000282781	0.000495417	0.987005367	0.005147542	0.027210317	0.001064821	0.000646725	0.000486643	0.001195376	0.000503955	0.00160462	0.000831703	0.00178233	0.000397806	0.000398004	0.000752266	0.000282715	0.000318054	0.000291603	0.000318162	0.129851703	0.000477534	0.000982219	0.000318082	0.01979108	0.00083159	0.00048612	0.00023854	0.000477218	0.000318054	0.000415383	0.00031808	0.000318054	0.000273879	0.000618905	0.000212036	0.000539182	0.000247376	0.000733869	0.000300384	0.000574565	0.000273881	0.000512529	0.000229704	0.000273881	0.000273881	0.000371078	0.000291548	0.00040647	0.000309207	0.000353421	0.000291548	0.000786992	0.000344557	0.000556865	0.000318054	0.00032689	0.000344559	0.000353432	0.00032689	0.000353421	0.000265019	0.000326887	0.000282715	0.000265045	0.000238553	0.00045948	0.000344559	0.000353408	0.00033571	0.000291548	0.000256209	0.000406417	0.000353393	0.000441809	0.000300384	0.000265045	0.000379925	0.000379898	0.000212022	0.000424086	0.000256209	0.000229706	0.000273894	0.000273879	0.000300347	0.000424124	0.00038876	0.000150192	0.000282715	0.000388745	0.00030922	0.00030922	0.000300386	0.000441756	0.000300384	0.00022087	0.000291548	0.000362281	0.000300384	0.000247402	0.000247376	0.000415237	0.000326887	0.00032689	0.00030922	0.000247376	0.00032689	0.000265045	0.00023854	0.000362229	0.00029155	0.000247349	0.000326876	0.000273879	0.00029155
544894	0.002	0.00036555	0.00036555	0.00025911	0.000341624	0.000294443	0.0004715	0.000707183	0.019984681	0.110616802	0.00090806	0.835692002	0.002674357	0.00355441	0.000365165	0.000565966	1.410261311	0.006872561	0.03808223	0.001373374	0.000802669	0.000566036	0.001783127	0.000931766	0.002233277	0.001025914	0.002648943	0.000624365	0.000447625	0.001049728	0.000518238	0.000435796	0.000447589	0.000376888	0.175072407	0.000742732	0.001391766	0.000447575	0.02573005	0.00113234	0.001049313	0.000506532	0.000742403	0.000318001	0.000541902	0.000306222	0.000400496	0.000341554	0.000883873	0.000329777	0.000659775	0.00025911	0.001108353	0.000435778	0.000848571	0.000388667	0.000518279	0.000282666	0.000482959	0.000376888	0.000577145	0.000388664	0.000530037	0.000294443	0.000365109	0.000353333	0.001049316	0.000282666	0.000754114	0.000376888	0.000541814	0.000388664	0.000376873	0.000376888	0.000541796	0.000306222	0.000447554	0.000376888	0.000329777	0.000400443	0.000695069	0.000376888	0.000400443	0.000471145	0.000317998	0.000341554	0.000471109	0.000482889	0.000471112	0.000365109	0.000412223	0.000365112	0.000424002	0.000376715	0.000494665	0.000423999	0.000365109	0.000376888	0.000494665	0.000365109	0.000365112	0.000435775	0.000317998	0.000412223	0.000482906	0.000435778	0.000494632	0.000482906	0.000388667	0.000317981	0.000423999	0.000306222	0.000388667	0.000471109	0.000447554	0.000423999	0.000400426	0.000341554	0.000435778	0.000459333	0.000447554	0.000435775	0.000494665	0.000365094	0.00045933	0.000412223	0.000376891	0.000494668	0.000494668	0.000329777
544895	0.002	0.000383516	0.000291904	0.000228039	0.000200675	0.000255405	0.000264596	0.000666352	0.014605632	0.084138625	0.000666418	0.651028804	0.002172775	0.002680002	0.00042892	0.000593792	0.99153433	0.004865659	0.028598365	0.000925148	0.000749574	0.000429204	0.001225155	0.000675767	0.001711596	0.000684771	0.001996445	0.00048376	0.000310134	0.000556865	0.000419635	0.000264525	0.000337607	0.000246282	0.137514816	0.00052018	0.001188168	0.000319254	0.020102476	0.000675496	0.000904077	0.000364877	0.00041961	0.000255405	0.000474476	0.000328391	0.000264525	0.000200675	0.000647943	0.000355759	0.000629905	0.000291891	0.000693595	0.000255405	0.000437908	0.000364865	0.000373999	0.0003375	0.000218919	0.000310134	0.000328377	0.000255405	0.000374015	0.000319257	0.000346622	0.000273648	0.000867361	0.000374038	0.000593237	0.000319257	0.000373972	0.000246282	0.000319257	0.000337568	0.00034662	0.000337502	0.000410515	0.000282768	0.000310134	0.000328377	0.000447012	0.000301013	0.00034662	0.000410513	0.000209811	0.000355729	0.000428731	0.000301013	0.000437878	0.000255405	0.000191553	0.000319257	0.0003375	0.000456094	0.000364863	0.000301013	0.000328377	0.00034662	0.000328379	0.000328377	0.000355745	0.000246282	0.000255391	0.000538542	0.000474378	0.000401406	0.00034662	0.000383124	0.000319257	0.000310134	0.000218905	0.000237175	0.000419606	0.000319257	0.000328379	0.00034662	0.000328377	0.0003375	0.00031012	0.000301011	0.000355743	0.000328377	0.000319257	0.000392229	0.000355745	0.000273648	0.00031012	0.000273648	0.000428742	0.000291918
544896	0.002	0.000428025	0.000238612	0.00025848	0.000248525	0.00030826	0.000268407	0.000556984	0.015911623	0.092685251	0.00073628	0.706768503	0.002076524	0.002870332	0.000507229	0.000906358	1.041618633	0.005435253	0.032353062	0.00117891	0.000817015	0.000497731	0.001385331	0.000557021	0.001885343	0.000756278	0.001904969	0.000567085	0.000427521	0.000776271	0.000397714	0.000347949	0.00025848	0.000377773	0.14479522	0.000616781	0.001115028	0.000298229	0.022145645	0.000766089	0.000835803	0.000298229	0.000537125	0.000397652	0.000477345	0.000308171	0.000387698	0.000357936	0.000616582	0.000477239	0.000726134	0.000367816	0.000895666	0.000298229	0.000716217	0.000337992	0.000407614	0.000198818	0.00031811	0.000268405	0.000417536	0.000308156	0.000477303	0.000308171	0.000527051	0.000347934	0.000955314	0.00031811	0.000696335	0.000238583	0.000477194	0.000278347	0.000357889	0.000377756	0.000417536	0.000288286	0.000337992	0.00032805	0.000298229	0.000308171	0.000417551	0.000228612	0.00033799	0.000367816	0.000248511	0.000298244	0.000517094	0.000278347	0.000417519	0.000278347	0.000427461	0.000357874	0.000477194	0.000417519	0.000467225	0.000337992	0.000337992	0.000238582	0.000357876	0.000298229	0.000298229	0.000337992	0.000417519	0.000407579	0.000447358	0.000417534	0.000387698	0.000328052	0.000308111	0.000347934	0.000337992	0.00031811	0.000357874	0.00031811	0.000337992	0.00032805	0.000357874	0.000308171	0.000377756	0.000427461	0.000397637	0.000268392	0.000417522	0.000288259	0.00031811	0.00031811	0.00031811	0.000367813	0.000288272	0.000387683
544897	0.002	0.000337176	0.000286403	0.000193624	0.000176776	0.000185205	0.000244134	0.000513797	0.013590477	0.0782067	0.000657304	0.587827564	0.002167151	0.002533625	0.000210473	0.000556386	1.111965103	0.004670406	0.02668533	0.000998078	0.000523078	0.000370688	0.001317102	0.000556046	0.001681062	0.000741693	0.001867614	0.000505474	0.000319976	0.000724909	0.000345346	0.000210486	0.000336775	0.000353601	0.123823545	0.000455076	0.00116435	0.000303114	0.017934572	0.000623382	0.000631888	0.000345232	0.000429468	0.000260973	0.000336752	0.00026939	0.000362044	0.000252553	0.00068257	0.000260973	0.000589612	0.000202043	0.000674092	0.00021888	0.000480197	0.000260971	0.000362018	0.000362018	0.000294697	0.000252551	0.000353586	0.00021046	0.000463131	0.00026939	0.000319913	0.000252553	0.000817477	0.000370501	0.000564282	0.000227297	0.000420999	0.000260948	0.000345156	0.000252553	0.000345169	0.000252553	0.00032832	0.000193599	0.000319902	0.000185205	0.000412531	0.000286227	0.000286227	0.000353574	0.000303066	0.000294644	0.0004884	0.000277809	0.000353574	0.000244134	0.000311483	0.000303064	0.000260973	0.000260971	0.000387325	0.000336739	0.000345156	0.000311496	0.000235717	0.000328322	0.000286227	0.000311483	0.000336752	0.000412541	0.000404099	0.000319913	0.000210423	0.000303064	0.000319902	0.00018518	0.000252553	0.00026939	0.000277807	0.000294646	0.000311483	0.000227285	0.00021888	0.0003199	0.000345169	0.000235717	0.000370413	0.00021046	0.0003199	0.000227297	0.000294644	0.00037883	0.000235717	0.00032832	0.000277822	0.00026939
544898	0.002	0.000305824	0.000315219	0.000265994	0.000285666	0.000305369	0.000315221	0.000561888	0.015919745	0.093024846	0.000759346	0.69642598	0.002435741	0.003052881	0.000354712	0.000700469	2.298414525	0.00540505	0.031556529	0.000950547	0.00076042	0.000562306	0.001570584	0.000591495	0.001738981	0.00093696	0.002016991	0.000492828	0.000374351	0.000739441	0.000374322	0.00033492	0.00034486	0.000473166	0.147678842	0.000562146	0.001203817	0.000492766	0.0219837	0.000611029	0.00068998	0.000374324	0.000551857	0.000275817	0.00047295	0.000394052	0.000344828	0.000256101	0.000709699	0.000305369	0.000680057	0.000315219	0.000907105	0.000344798	0.000522189	0.000295503	0.000482727	0.00036447	0.000364472	0.000305396	0.000325068	0.000295518	0.000413728	0.000364472	0.000335008	0.000285639	0.000986162	0.000384173	0.000620826	0.000384173	0.000453143	0.00033492	0.000354623	0.000394037	0.000413768	0.000394023	0.000403874	0.000325068	0.000374322	0.000394037	0.000522245	0.000256116	0.00033492	0.000265967	0.00033492	0.000265967	0.00042359	0.000364475	0.000364475	0.000354621	0.000256116	0.000236413	0.000423575	0.000265921	0.000394025	0.000285666	0.000443424	0.000315219	0.000275817	0.00032507	0.000364472	0.000354621	0.000265965	0.000374322	0.000443276	0.000364517	0.000394027	0.000256116	0.00033492	0.000403874	0.00042359	0.000374322	0.000256113	0.000354621	0.000354606	0.000265965	0.000334922	0.000344771	0.000384188	0.000394025	0.000344771	0.000354606	0.00032507	0.000315216	0.000285666	0.000275817	0.000354621	0.000344769	0.000374324	0.000285666
544899	0.002	0.000373067	0.00022179	0.000204072	0.000301632	0.000186302	0.00023066	0.0004171	0.014044121	0.083016411	0.000559342	0.623102589	0.00212193	0.002740688	0.000204045	0.000630717	1.899094913	0.004452169	0.027119391	0.001176875	0.00064025	0.000337554	0.001066672	0.000621594	0.001798956	0.000844166	0.001825082	0.000443791	0.000381556	0.0007463	0.000434827	0.000346057	0.000390373	0.000266173	0.132323891	0.000576881	0.00096848	0.000257342	0.019151258	0.000674823	0.000736973	0.000337173	0.000488176	0.000292762	0.000363816	0.000248403	0.000257287	0.000248401	0.000648026	0.000195174	0.00061244	0.00029276	0.00074587	0.000283889	0.00054134	0.000310507	0.000283889	0.00029276	0.000275019	0.000292762	0.000275072	0.000354863	0.000461443	0.000248403	0.000470302	0.000195162	0.000781332	0.000310505	0.000621293	0.000266146	0.000319364	0.000212917	0.000301632	0.000416989	0.000381532	0.000399246	0.000319375	0.000310505	0.000328248	0.000239531	0.000425944	0.000248401	0.000257274	0.000266146	0.000345991	0.000257274	0.000443698	0.000381488	0.000461412	0.000310503	0.000354863	0.000239531	0.000363747	0.00026616	0.000514683	0.000239531	0.000354863	0.000354861	0.000310503	0.000310478	0.000354967	0.000230647	0.00025726	0.000390376	0.000319391	0.000204044	0.000257249	0.000239531	0.000337118	0.000354863	0.000230658	0.000248403	0.000381477	0.000319375	0.000310505	0.000372619	0.000319375	0.00029276	0.000319375	0.000319375	0.000319375	0.000319362	0.000345988	0.000266146	0.000319375	0.000212916	0.000381477	0.000310545	0.000328248	0.000275019
544900	0.002	0.000394576	0.000295592	0.000270917	0.000353047	0.000229827	0.000229827	0.000435246	0.012826664	0.076440965	0.000673887	0.585546033	0.002020951	0.00220329	0.000254475	0.000616665	1.482028084	0.00464738	0.02627534	0.000849037	0.000683151	0.000361694	0.001218	0.000435363	0.001572871	0.000509412	0.001655949	0.000451842	0.000254464	0.000501171	0.000443488	0.000262684	0.000320202	0.000254452	0.123537518	0.0005258	0.001052651	0.000295491	0.017648226	0.000739641	0.000813627	0.000385916	0.000459791	0.000311934	0.000352975	0.000295491	0.000311932	0.00022162	0.00075586	0.000196994	0.000468127	0.000320153	0.000681762	0.000270866	0.000468027	0.000246243	0.000295518	0.000295491	0.000320116	0.000352975	0.000328323	0.000213423	0.000451556	0.000213411	0.000254452	0.000246243	0.000632456	0.000352985	0.000426971	0.0003037	0.000352963	0.000196994	0.0003037	0.000328323	0.000295493	0.000270868	0.000484476	0.000279075	0.0003037	0.000213411	0.000344828	0.000262659	0.000336545	0.000238036	0.00033652	0.000262673	0.000369391	0.000188785	0.000435166	0.00025445	0.000279075	0.000262659	0.000262684	0.000229827	0.000385818	0.0003037	0.000279075	0.000205192	0.000270866	0.000262659	0.000320116	0.00036117	0.000311907	0.000320168	0.000320116	0.000311907	0.000328323	0.000287282	0.000336547	0.000262661	0.000295491	0.000213411	0.000229827	0.000287284	0.000262622	0.000287282	0.000262659	0.000311907	0.000311895	0.000336535	0.000361143	0.000328323	0.0003037	0.000303698	0.000344742	0.0003037	0.000287282	0.000270866	0.000279075	0.00020519
544901	0.002	0.000420699	0.000298985	0.000317447	0.000289427	0.000149374	0.000242735	0.000495138	0.015080574	0.085761966	0.000635488	0.662888535	0.002383836	0.002827492	0.000392217	0.000654561	0.953664858	0.005126862	0.029774291	0.001106871	0.000757615	0.00048619	0.001197568	0.000551253	0.00193026	0.000747832	0.002100497	0.000401501	0.000252112	0.000841444	0.000392138	0.000308294	0.000410835	0.000298873	0.138746014	0.000439014	0.001094022	0.000345483	0.019566785	0.000729037	0.000729191	0.000345428	0.000672941	0.000317435	0.000364113	0.000196052	0.000373462	0.000233396	0.000653922	0.000336133	0.000495045	0.00042017	0.000719388	0.000345456	0.000541655	0.000289411	0.000532327	0.000326756	0.000326756	0.000233396	0.000364099	0.000270739	0.000270727	0.00019604	0.000354762	0.000345428	0.000972141	0.000308082	0.000700612	0.000364099	0.000420144	0.00035472	0.000317419	0.000382771	0.000466892	0.000373434	0.00030807	0.000336091	0.000382771	0.000336091	0.000373464	0.000420142	0.000298747	0.000317419	0.000420142	0.00032674	0.00039215	0.000336091	0.000420114	0.000280076	0.000261402	0.000336091	0.000317419	0.000317419	0.000504207	0.000308096	0.000382773	0.000186717	0.000317419	0.000364099	0.000308084	0.000298747	0.000345428	0.000373422	0.000326756	0.000401428	0.000354765	0.000382771	0.000270739	0.000429493	0.000308084	0.000289413	0.000364099	0.000373434	0.000308084	0.000317419	0.000308084	0.000270739	0.000336093	0.000373434	0.000392108	0.000242733	0.000289401	0.000242705	0.000317421	0.000261418	0.000392105	0.000336088	0.000410777	0.000280036
544902	0.002	0.000356783	0.000403548	0.000178237	0.000253283	0.00021576	0.000347303	0.00061964	0.01453617	0.088853083	0.000572761	0.678761464	0.00262354	0.002860104	0.000384688	0.000610797	1.020534535	0.005186422	0.029454458	0.000951446	0.000959423	0.000460254	0.001184532	0.000526076	0.002109926	0.000657485	0.001986897	0.000506853	0.000300189	0.000967793	0.000309568	0.000337754	0.000300191	0.000281425	0.137986782	0.000563531	0.00119356	0.000318967	0.02044472	0.00085453	0.000610144	0.00038466	0.000488096	0.000328332	0.0003659	0.000347136	0.000262665	0.000365856	0.000628823	0.000300189	0.000534935	0.000394025	0.00091099	0.00031895	0.000628936	0.000328346	0.000337714	0.000196998	0.000300189	0.000290809	0.000337726	0.000187604	0.000478583	0.000318897	0.000309571	0.000272045	0.000901555	0.00036587	0.000563039	0.000262665	0.000384617	0.000300189	0.000356476	0.000243904	0.000431548	0.000337712	0.000272045	0.000178223	0.00021576	0.00021576	0.000318953	0.00031895	0.000347108	0.000365856	0.000300203	0.000365856	0.000431537	0.000290807	0.000525624	0.000178237	0.000356476	0.00026268	0.000375235	0.000290807	0.00031895	0.00021576	0.000440944	0.000281427	0.000318936	0.000290807	0.000281427	0.000243901	0.000262626	0.000431605	0.000581815	0.000225127	0.000440902	0.000234496	0.000356474	0.000337712	0.000300189	0.000206379	0.000309571	0.000281427	0.000243904	0.000281427	0.000356474	0.000337712	0.000272047	0.00031895	0.000309568	0.000309568	0.000440902	0.000309571	0.000328332	0.000281427	0.000440905	0.000347148	0.000253255	0.00031895
544903	0.002	0.000333499	0.00030464	0.000295038	0.000218872	0.000314014	0.000294995	0.000533206	0.01517684	0.088939912	0.000771731	0.679296157	0.002256888	0.003257686	0.000342619	0.000724395	1.709290503	0.004987504	0.028661871	0.001118443	0.000762452	0.00043847	0.00120127	0.000590793	0.001698985	0.000733389	0.002044113	0.000466478	0.000361664	0.000714595	0.000476078	0.000285678	0.000390223	0.000314055	0.141693471	0.000552161	0.001105493	0.000409254	0.020469181	0.000733422	0.000847726	0.000304497	0.000590377	0.00038065	0.000380652	0.000323528	0.000314012	0.00040924	0.000685627	0.000323528	0.000609323	0.000209341	0.000866743	0.000409226	0.000695103	0.000333043	0.000352076	0.000361607	0.000294983	0.000256919	0.000314012	0.000352105	0.000342559	0.000333045	0.000314	0.000266436	0.000895412	0.000256919	0.000523556	0.000314071	0.00047585	0.000199826	0.000437773	0.000352078	0.000466376	0.000285469	0.000466276	0.000342559	0.000371107	0.000352076	0.000466321	0.000247405	0.000323528	0.000352076	0.000247405	0.000333045	0.00036159	0.000475835	0.000390138	0.000323528	0.00036159	0.000314012	0.00036159	0.000266393	0.000504442	0.000304512	0.000342562	0.000285467	0.000333043	0.000352076	0.000323528	0.000352076	0.000494878	0.000475835	0.000323528	0.000266436	0.000323528	0.000380918	0.000428231	0.000285467	0.000323528	0.000333057	0.000323543	0.000314012	0.0003045	0.000247402	0.0004282	0.000333045	0.000371107	0.000256907	0.000342562	0.000371105	0.000285467	0.000237859	0.000371107	0.000304497	0.000323528	0.000237888	0.000475864	0.000437714
544904	0.002	0.000367524	0.000348009	0.000280061	0.000251088	0.00024143	0.000270403	0.000415408	0.015556892	0.08868326	0.000754142	0.676022041	0.002388456	0.003179204	0.000376736	0.000715779	1.703317859	0.005069575	0.03022539	0.001067296	0.000599686	0.000377018	0.00133611	0.00053154	0.00168565	0.000715193	0.001841213	0.000434792	0.000318733	0.000879993	0.000424934	0.000231773	0.000328661	0.000251088	0.143244276	0.000570079	0.001267361	0.000386392	0.020927212	0.00075381	0.000850702	0.000424948	0.000647512	0.000270403	0.000512081	0.000289717	0.000260744	0.000415273	0.000792552	0.000309031	0.00057973	0.000309034	0.000841077	0.000212458	0.000628005	0.00034766	0.000338018	0.000299373	0.000251088	0.000347662	0.000309031	0.000328345	0.000424992	0.000309031	0.000299375	0.0002704	0.000937731	0.000309034	0.000453906	0.000376632	0.000424936	0.000338001	0.000280058	0.000376632	0.00050235	0.000318689	0.000231773	0.000289717	0.00045402	0.000376632	0.000444263	0.000241415	0.000357318	0.000280058	0.000299404	0.000424919	0.000376632	0.000309031	0.000531224	0.000328343	0.000376649	0.000299375	0.000444246	0.000318687	0.000366976	0.000376632	0.000318689	0.000299373	0.00034766	0.000367017	0.000395961	0.000318704	0.000405617	0.000415292	0.000415261	0.000395964	0.000444291	0.000424917	0.000386288	0.000251088	0.000395961	0.000376632	0.000318687	0.00043459	0.000482877	0.000415275	0.000395944	0.000299378	0.000318675	0.000299373	0.000318687	0.000231759	0.000338001	0.000260715	0.000357316	0.000328345	0.000309031	0.000318689	0.000280044	0.000338004
544905	0.002	0.000380915	0.000294184	0.000302585	0.000198838	0.000276651	0.000216113	0.000441087	0.014583369	0.080990806	0.000648899	0.616544372	0.002146892	0.002574586	0.0003199	0.00045881	1.257823291	0.004302162	0.026700406	0.000963957	0.000658421	0.000389261	0.001256697	0.00056234	0.001308725	0.000735745	0.001988355	0.000432525	0.000319926	0.000588372	0.000432385	0.000319848	0.000198825	0.000293916	0.128121331	0.000458412	0.001030367	0.000432461	0.018874914	0.000770185	0.000544896	0.000328544	0.000648902	0.000276666	0.00043232	0.000250693	0.000242047	0.000337135	0.000796113	0.000285297	0.000588147	0.000276625	0.00076138	0.000267982	0.000458294	0.000311205	0.000319848	0.00030256	0.000259336	0.000276638	0.000389043	0.000363124	0.000319861	0.000319846	0.000371741	0.000276625	0.000839498	0.000259336	0.000605525	0.000345809	0.000527872	0.000328531	0.000337174	0.000198824	0.000397661	0.000276625	0.000458268	0.000397663	0.000259336	0.000250691	0.000527564	0.000311203	0.000233417	0.000250693	0.00030256	0.000345794	0.000458277	0.000259336	0.000510236	0.000242047	0.000328492	0.000276625	0.000423647	0.000276625	0.000380387	0.000207468	0.000337137	0.000259336	0.000276625	0.000397663	0.000276625	0.000328505	0.000302557	0.000302573	0.00038903	0.000337189	0.000354426	0.000363072	0.000371715	0.000380359	0.000216113	0.000259338	0.000311203	0.000345781	0.00029394	0.000259323	0.000345781	0.000224758	0.000449568	0.000337137	0.000319848	0.000242047	0.000371717	0.000285268	0.00036307	0.000293914	0.000293914	0.000423597	0.000293916	0.000276625
544906	0.002	0.000319394	0.000272149	0.000262754	0.000262726	0.000206405	0.000300267	0.000601078	0.014971729	0.087191991	0.000544623	0.664015215	0.002253972	0.00257589	0.000366041	0.000563843	1.074816834	0.005062773	0.029519647	0.00102766	0.000611305	0.000460322	0.001505408	0.000544651	0.001874021	0.000638634	0.002129188	0.000535087	0.000337781	0.000826684	0.00045048	0.000262697	0.000300282	0.000309634	0.138265923	0.000572723	0.001108789	0.000347136	0.020262428	0.000704284	0.000816942	0.000394061	0.000525772	0.000281461	0.000544384	0.000281461	0.000328375	0.00023455	0.000769926	0.000225169	0.000779386	0.000300225	0.000723022	0.000253314	0.000619676	0.000328398	0.000403456	0.000328358	0.000262697	0.000243934	0.0003659	0.00023455	0.000300225	0.000309606	0.000281461	0.000262697	0.000854627	0.000337753	0.000497405	0.000225168	0.000450379	0.000262697	0.000460015	0.000347136	0.000459849	0.000318989	0.000403442	0.000272078	0.000300225	0.000337753	0.000525554	0.000478571	0.0003659	0.000300225	0.000300225	0.000290842	0.000394061	0.000281461	0.000469258	0.000290859	0.000356517	0.000206404	0.000225168	0.000318987	0.000412825	0.000394045	0.00018764	0.000262697	0.000365912	0.000262697	0.000290845	0.000469148	0.000412825	0.000459931	0.000431575	0.00044097	0.000412823	0.000281461	0.000356517	0.000469173	0.000309606	0.0003659	0.000253303	0.000337756	0.000356517	0.0003659	0.000318989	0.000365917	0.000337753	0.000384664	0.000450365	0.000272064	0.000365898	0.000356517	0.000318989	0.000290845	0.000384664	0.000337753	0.000347134	0.000272064
544907	0.002	0.000470385	0.000252979	0.000334351	0.00023491	0.000189747	0.000189734	0.000379497	0.01478527	0.084496314	0.000714514	0.647266805	0.002042248	0.003002415	0.000343434	0.000624519	0.958064585	0.004719079	0.028202731	0.000871266	0.000588366	0.000479462	0.001159029	0.000524274	0.001740727	0.000706069	0.001803819	0.000515333	0.000343466	0.000605826	0.000370502	0.000271076	0.000316263	0.000406709	0.130359445	0.000524295	0.001158623	0.000352378	0.019864257	0.000741493	0.000614804	0.000307297	0.000406641	0.000252979	0.00035238	0.000307189	0.000216839	0.000307189	0.000651049	0.000397594	0.000596675	0.000325259	0.000759752	0.000243943	0.000560405	0.000325286	0.000478963	0.000262013	0.000280083	0.00023491	0.000334295	0.000280083	0.000316225	0.000289105	0.000370434	0.000361414	0.000696083	0.000280085	0.00067813	0.000225874	0.000361425	0.000289119	0.0003614	0.000289119	0.000388504	0.000271049	0.00037947	0.000243943	0.000298155	0.000343328	0.000307189	0.000289119	0.000334295	0.000280085	0.000252979	0.000262013	0.000334295	0.000262013	0.000433777	0.000262029	0.00023491	0.000243946	0.000280083	0.000252979	0.000451817	0.000343331	0.000343331	0.000343383	0.000289119	0.000252979	0.000343331	0.000352364	0.000289119	0.000343342	0.000298155	0.000271047	0.000262013	0.000388504	0.000343342	0.000325259	0.000352364	0.000361398	0.000325259	0.000252979	0.000225847	0.000352364	0.000370434	0.000280083	0.000406574	0.000388518	0.000280085	0.000325261	0.000243932	0.000271049	0.00023491	0.000207804	0.000325245	0.000334281	0.000551335	0.000397551
544908	0.002	0.00056454	0.000348721	0.000369036	0.000266482	0.000389534	0.000245982	0.000523044	0.016797195	0.096235899	0.000821252	0.733803212	0.002462787	0.003489824	0.000492517	0.00069806	2.246201164	0.005728147	0.032023705	0.001029471	0.000760471	0.000523492	0.00138735	0.000615311	0.001964008	0.000748805	0.002098536	0.000594938	0.000215357	0.00087221	0.000430503	0.000317745	0.000266482	0.000471761	0.149504427	0.000635707	0.001263364	0.000256232	0.021786851	0.000717829	0.000892471	0.000420237	0.000594726	0.000245982	0.000502279	0.000215234	0.000389506	0.000317727	0.000769439	0.000389475	0.000502328	0.000399723	0.000902849	0.000307479	0.000779557	0.000409986	0.000430531	0.000327977	0.000235733	0.000245983	0.000409986	0.00024597	0.000594695	0.000327975	0.000327934	0.000348491	0.000861704	0.000379227	0.000522796	0.000235719	0.000481763	0.000317727	0.000420237	0.000307479	0.000379255	0.000399756	0.000368974	0.000286981	0.000307464	0.000266482	0.000543355	0.000379225	0.000348476	0.000245983	0.00043049	0.000338228	0.000615188	0.000327977	0.000420283	0.000389473	0.000297228	0.000286981	0.000297228	0.000338228	0.00044072	0.000245982	0.000451001	0.000225485	0.000317745	0.000297228	0.000338225	0.000389473	0.000409971	0.000358711	0.000451004	0.000379225	0.00027673	0.000327977	0.000358726	0.000368974	0.000327977	0.000368974	0.000338225	0.000348476	0.000256232	0.000317729	0.000297213	0.000379222	0.000358724	0.000389473	0.000338225	0.000358724	0.000420219	0.000307479	0.000420222	0.000307479	0.000327962	0.000297231	0.000368977	0.000358724
544909	0.002	0.000500397	0.000230815	0.000269048	0.000144125	0.000182559	0.000230643	0.000576896	0.015069024	0.091363003	0.000605813	0.689261444	0.002385599	0.0028618	0.00030751	0.000683255	2.153425078	0.005235283	0.029220809	0.00129353	0.000741255	0.000490615	0.001357793	0.000471055	0.001783008	0.000856794	0.001938203	0.00060612	0.00029786	0.000730954	0.000538425	0.000297857	0.000317074	0.000336293	0.141606598	0.000480636	0.001357798	0.000345957	0.021033628	0.000663513	0.000884878	0.000317076	0.000557516	0.000278669	0.000442016	0.000278641	0.000249817	0.000355524	0.000644095	0.00028825	0.00059594	0.00029786	0.000807667	0.00029786	0.000672921	0.00028825	0.000317074	0.000288248	0.0003459	0.000269031	0.000355509	0.00033629	0.000403511	0.00028825	0.000259424	0.000365133	0.000778949	0.0003459	0.000547876	0.000240208	0.000451606	0.000297857	0.000470938	0.00028825	0.000451692	0.000278643	0.0003267	0.000230615	0.00051898	0.000249817	0.000451635	0.000393957	0.000278643	0.00042278	0.000259424	0.000278641	0.000355509	0.000432404	0.000605528	0.000278641	0.000384361	0.000269034	0.000307467	0.000432462	0.000422797	0.00033629	0.000451594	0.000307467	0.000249817	0.000326683	0.000393942	0.000307467	0.000211383	0.00028825	0.00042278	0.000326683	0.0003459	0.000307469	0.000490042	0.000230599	0.000307467	0.000269034	0.000230585	0.000374723	0.000403566	0.000259424	0.000355509	0.000317074	0.000269019	0.000307467	0.000307467	0.00045162	0.0003459	0.000259424	0.000317076	0.000288248	0.000317074	0.000393942	0.000365116	0.000355509
544910	0.002	0.000379218	0.000357049	0.000194751	0.000259647	0.000302955	0.000357065	0.000541276	0.01682698	0.101510222	0.000812174	0.769912233	0.002600027	0.003353523	0.000454641	0.000639241	1.126461369	0.006358626	0.033939016	0.001228257	0.000813	0.000628354	0.001681704	0.000627903	0.002062481	0.000931638	0.002608327	0.000335412	0.000443694	0.00083437	0.000389522	0.00043278	0.000346196	0.000270465	0.160287757	0.000747586	0.00122447	0.000443662	0.023777271	0.000768643	0.000898668	0.000508819	0.000822921	0.000357016	0.000486939	0.000563135	0.000367834	0.000357016	0.000725234	0.000346196	0.000801084	0.000248828	0.001018084	0.000313739	0.000703688	0.000270468	0.000367834	0.000313739	0.000378686	0.000324559	0.000508525	0.000389438	0.000573536	0.000313739	0.000432745	0.000313739	0.000952759	0.000313742	0.000681938	0.000367834	0.000692755	0.000248828	0.000335377	0.000335377	0.000486888	0.000378651	0.000367834	0.000302938	0.000378651	0.000324559	0.00062763	0.000357016	0.000421928	0.000313739	0.000400291	0.000454495	0.000508509	0.000346196	0.00042193	0.000302922	0.000357016	0.000324559	0.000465202	0.000313739	0.000497694	0.000335379	0.000400288	0.000248828	0.000302922	0.000454479	0.000486904	0.000400291	0.000335377	0.000443565	0.000465202	0.000313739	0.000465202	0.000400291	0.000367834	0.000486855	0.000335379	0.000454401	0.000324559	0.00034618	0.000400291	0.000400291	0.000389473	0.000465251	0.000378654	0.000465283	0.000421925	0.000324559	0.000367834	0.000346196	0.000324559	0.000367834	0.000421944	0.000389468	0.000357014	0.000367834
544911	0.002	0.000356153	0.000237127	0.000264527	0.00021886	0.000209741	0.000191504	0.000474314	0.014631307	0.085753607	0.000812477	0.656550732	0.002329154	0.002807684	0.000410556	0.000566236	1.090583529	0.004920647	0.02827104	0.001080796	0.000630219	0.000429227	0.001243179	0.00062063	0.001600411	0.000785239	0.00186685	0.000401329	0.000364904	0.000565876	0.000291815	0.000255338	0.000264497	0.000364782	0.133432444	0.000611571	0.001041239	0.000310067	0.019975435	0.000711894	0.000711898	0.000319173	0.000501738	0.000319187	0.000392115	0.000337453	0.000373915	0.000255325	0.000757593	0.00022798	0.00066611	0.000273576	0.000821529	0.000255338	0.000565626	0.000319173	0.000428662	0.000291815	0.00035565	0.000355666	0.000373915	0.000264456	0.000337425	0.000319228	0.000300935	0.000291815	0.000958649	0.000282694	0.000547294	0.000310014	0.000401301	0.000319171	0.00036477	0.000291801	0.000501722	0.000291842	0.000337412	0.000291815	0.000328305	0.000319171	0.000373874	0.000300933	0.000200622	0.000273576	0.000337412	0.000291801	0.000337398	0.000300933	0.00038302	0.000200622	0.00035565	0.000328307	0.00031916	0.000337409	0.000328278	0.00024622	0.000291815	0.000237086	0.000282694	0.000328291	0.000364768	0.000401326	0.000310053	0.000373877	0.000300935	0.000328294	0.00035565	0.000255338	0.000373861	0.0002371	0.000255338	0.000209715	0.000383006	0.000310053	0.000310053	0.000337409	0.00035565	0.000373886	0.000337412	0.000319171	0.000392126	0.000255338	0.000373888	0.000310053	0.000291801	0.000273576	0.00034653	0.000419485	0.000410376	0.000310053
544912	0.002	0.000399927	0.000284009	0.000275134	0.000204103	0.000195228	0.000275136	0.00055939	0.014602694	0.083357592	0.000782257	0.63642587	0.002149347	0.00255332	0.000426431	0.000639875	2.298123298	0.005124984	0.027980602	0.001025296	0.000604455	0.000417622	0.001281104	0.000470671	0.001736373	0.000799901	0.001977956	0.000488408	0.000301717	0.00070232	0.000408419	0.000257415	0.000212991	0.000310605	0.13306172	0.000639601	0.001280703	0.000354976	0.019673399	0.000612696	0.00064829	0.000292844	0.000514938	0.000239598	0.000372722	0.000266221	0.000292844	0.000301719	0.000479455	0.000354989	0.000497123	0.000230725	0.000799356	0.000319505	0.000657111	0.00022185	0.000292842	0.000275096	0.000408271	0.000363849	0.000275094	0.000257346	0.000328369	0.000381612	0.000283969	0.000328353	0.000932965	0.000257346	0.000577161	0.000239598	0.000461517	0.000283969	0.000346101	0.000337213	0.00040822	0.000337213	0.000257348	0.000248473	0.000301717	0.000283969	0.000523771	0.000168606	0.000257348	0.000319467	0.000266221	0.000292842	0.000266221	0.000230725	0.000470405	0.000301717	0.00036386	0.000230725	0.000328338	0.000292831	0.000434874	0.00031059	0.000372722	0.000283969	0.000346085	0.000337213	0.000275096	0.000372708	0.000346088	0.000346088	0.000283969	0.000328338	0.000328338	0.000301717	0.00040822	0.000275094	0.00035496	0.000354989	0.000346085	0.000310603	0.000266208	0.000204063	0.000372711	0.000239598	0.000346085	0.000319465	0.000292844	0.000301717	0.000319465	0.000239598	0.000266221	0.000372708	0.000390472	0.000328338	0.000337213	0.000363836
544913	0.002	0.000384447	0.0004249	0.000222244	0.000252548	0.000222244	0.000242447	0.00055593	0.016012938	0.093261204	0.000758442	0.721850647	0.002570301	0.00322408	0.000303059	0.000839933	2.154979698	0.005514438	0.03116567	0.00097398	0.000789498	0.000566341	0.00167252	0.000646982	0.001885095	0.000819558	0.002191057	0.000576228	0.000323265	0.000677458	0.000545812	0.000373804	0.000373849	0.000202025	0.145924945	0.000697861	0.001183766	0.000373774	0.022500265	0.000727878	0.000839396	0.000353646	0.000474825	0.000333366	0.00048505	0.000373774	0.000323263	0.00035357	0.00074811	0.000383922	0.000707518	0.000252548	0.000940483	0.000373791	0.000687304	0.000333364	0.000363688	0.000333366	0.000323263	0.000191938	0.000333366	0.000272752	0.000424315	0.000272752	0.000474825	0.000242447	0.001193864	0.000353552	0.000636763	0.000343467	0.000414181	0.000282855	0.000464737	0.000282855	0.00057595	0.000303059	0.000313162	0.000333366	0.00040405	0.00031316	0.000525427	0.000363686	0.000333364	0.000292941	0.000353567	0.000212126	0.000393962	0.000393977	0.000414179	0.000444473	0.000444564	0.00031316	0.000363673	0.000363671	0.000484929	0.000252548	0.000212126	0.000303059	0.000323263	0.00031316	0.000414181	0.00028284	0.00046471	0.000363671	0.000404081	0.000272752	0.000393977	0.000313162	0.00051523	0.000262652	0.000343469	0.000363655	0.000343467	0.00031316	0.000383874	0.000343467	0.000464722	0.000262652	0.000444501	0.000373774	0.000444491	0.000383874	0.000313132	0.00028284	0.00028284	0.000303059	0.000373774	0.000424388	0.000505236	0.00035357
544914	0.002	0.000292422	0.000359805	0.000247319	0.000370998	0.000224836	0.000382255	0.000652402	0.018358632	0.103298424	0.000832968	0.796381767	0.002734404	0.003371283	0.000393613	0.000731926	1.165330972	0.005822543	0.035532049	0.001185162	0.000720938	0.000574171	0.001690828	0.000686207	0.002029654	0.000810243	0.002551143	0.00075393	0.000483519	0.001081319	0.000517277	0.000370981	0.000551034	0.000449739	0.166860835	0.000641063	0.001487029	0.000494729	0.024554309	0.000866414	0.000956398	0.000382238	0.000562159	0.000404775	0.000517139	0.000337238	0.000348498	0.000359738	0.00080998	0.000314771	0.000641007	0.000427191	0.000877492	0.000359738	0.0006298	0.000404725	0.000494709	0.000258561	0.000348495	0.000404705	0.000359738	0.000382221	0.000494695	0.000472158	0.000370981	0.000348495	0.000944936	0.000415948	0.000742302	0.000371029	0.000652379	0.000370978	0.000449689	0.000382221	0.000404705	0.000404722	0.000494675	0.000337255	0.000348464	0.000348495	0.000641089	0.000370998	0.000550953	0.000415945	0.000359738	0.000359738	0.000494675	0.000370978	0.000550933	0.000370978	0.000460915	0.000393465	0.000539656	0.000359738	0.000562142	0.000281028	0.000247303	0.000348495	0.000314771	0.000359735	0.000404705	0.000303528	0.000393465	0.000370981	0.000449675	0.000326011	0.000438432	0.000348498	0.000573366	0.000303528	0.000370978	0.000393465	0.000438432	0.000348495	0.000438432	0.000460915	0.000359721	0.000449675	0.000404705	0.000370978	0.000517139	0.000314771	0.000494675	0.000427188	0.000460915	0.000269802	0.000359738	0.000415945	0.000505882	0.000404705
544915	0.002	0.000369754	0.00021783	0.000312437	0.000274568	0.000255659	0.000321934	0.000587306	0.015534188	0.08837195	0.000644372	0.670781849	0.002398813	0.002743345	0.000359876	0.000597328	1.037510563	0.005365858	0.0298151	0.001112657	0.000673391	0.000493035	0.001337827	0.000635041	0.002138834	0.00082501	0.002129514	0.000568441	0.000284035	0.000881639	0.000416657	0.000340913	0.000331375	0.000255631	0.136781719	0.000568812	0.001175971	0.000426097	0.020092869	0.000824821	0.000843499	0.0002651	0.000558927	0.000198824	0.000492472	0.000246164	0.000236695	0.0002651	0.000682274	0.000331403	0.000445078	0.000255633	0.000909914	0.000246164	0.000577799	0.000331432	0.000331375	0.000198825	0.000217759	0.000284035	0.000388182	0.000227214	0.000568328	0.000284035	0.000435581	0.000284035	0.000871929	0.000321906	0.000625404	0.000388182	0.000284035	0.000302971	0.000378758	0.000302971	0.000321906	0.000350311	0.000340842	0.000293502	0.000359791	0.0002651	0.000463952	0.000369246	0.00034087	0.000350308	0.000179888	0.000426053	0.000388212	0.000397662	0.00039765	0.000369246	0.000435536	0.000255631	0.00040716	0.000321906	0.000426097	0.000350311	0.000388198	0.000302971	0.000369244	0.000293504	0.000388167	0.000321906	0.000407117	0.0002651	0.000445002	0.000255631	0.000340844	0.000265071	0.000416629	0.00031244	0.000293476	0.000293504	0.000284021	0.000302971	0.000274566	0.000369244	0.000312437	0.000321878	0.000416584	0.000473492	0.000369246	0.000274526	0.000426053	0.000350325	0.000293502	0.000454485	0.000359777	0.000246136	0.000359777	0.000340842
544916	0.002	0.000398591	0.000367412	0.000275589	0.000285765	0.000316415	0.000285765	0.000633199	0.015686908	0.096874049	0.000684336	0.727291721	0.002349217	0.003339495	0.000367412	0.000633685	2.628260579	0.005809783	0.030933123	0.00104548	0.00069598	0.000398578	0.001503965	0.000612815	0.001966492	0.000745846	0.002501161	0.000745696	0.000275558	0.000837865	0.000459357	0.000326634	0.000367488	0.000316399	0.15142717	0.000694655	0.001093644	0.000357268	0.021951653	0.000837631	0.000970465	0.000418442	0.000520597	0.000357207	0.000224545	0.000336796	0.000398046	0.00024494	0.000489915	0.000234736	0.000714763	0.000265354	0.000909088	0.00035721	0.000581957	0.000244941	0.000418442	0.000275561	0.000387869	0.000234735	0.000347	0.000336796	0.000408253	0.000326588	0.000479784	0.000418442	0.000990956	0.000387823	0.000684211	0.000295972	0.000428664	0.000347	0.000367442	0.000347003	0.000398046	0.000336796	0.000316384	0.000244926	0.000387839	0.000367412	0.000489899	0.000255147	0.000408238	0.00047969	0.000336796	0.000244941	0.000541065	0.000295972	0.000479741	0.000336796	0.000530817	0.000326588	0.000306177	0.000347003	0.000377619	0.000357207	0.00036758	0.000265354	0.000336793	0.000347	0.000295957	0.000347	0.000387821	0.000387823	0.000367366	0.000459311	0.000428647	0.000285765	0.000377619	0.000285735	0.000336793	0.000275558	0.00047971	0.000347	0.000387823	0.000367442	0.000438869	0.000357205	0.00039803	0.000306162	0.000387811	0.000275558	0.000418442	0.000357207	0.000367414	0.000285765	0.000285765	0.000336796	0.000428647	0.000306177
544917	0.002	0.000368701	0.000308673	0.000209	0.00024881	0.000288622	0.000418168	0.000537661	0.016940846	0.091599197	0.000837345	0.709960432	0.002420414	0.002984589	0.000418538	0.00076755	1.035929609	0.005153882	0.030561971	0.001069729	0.000697713	0.000398512	0.001337045	0.000687877	0.0017974	0.000847047	0.002188142	0.000448116	0.000328506	0.000757646	0.000437921	0.000308527	0.000348336	0.000398422	0.146936088	0.000537601	0.001246327	0.000348396	0.022362427	0.000826894	0.000916578	0.000368241	0.000667232	0.000378267	0.000437938	0.000318523	0.000298573	0.000358317	0.000717352	0.000199033	0.000637296	0.000318478	0.00069705	0.000378237	0.000677148	0.00024881	0.000457858	0.000238844	0.000408068	0.000358302	0.000338383	0.000358317	0.000557546	0.000388146	0.000368241	0.000298573	0.000886598	0.000268715	0.000607356	0.000388143	0.000398114	0.000348336	0.000298573	0.000338383	0.000318478	0.000288622	0.000268688	0.000348336	0.00028862	0.000378192	0.000457843	0.00024881	0.000368238	0.000348334	0.000218953	0.000418016	0.000527538	0.000388161	0.000497727	0.000338383	0.000328429	0.000328461	0.000398097	0.000328429	0.000368243	0.000368256	0.000308524	0.00035829	0.000258761	0.000318478	0.000457843	0.000328431	0.000328429	0.000437909	0.000258764	0.00024881	0.000358305	0.000348336	0.000398082	0.000427955	0.000318433	0.000328429	0.000268673	0.000388146	0.000398097	0.000418001	0.000398097	0.000298573	0.000278668	0.000378195	0.000368238	0.000378192	0.000338355	0.000328429	0.000348321	0.00040805	0.000417987	0.000398097	0.00044786	0.000298573
544918	0.002	0.000403279	0.000222759	0.000248462	0.000265649	0.000282771	0.00021419	0.000420124	0.013419205	0.080227242	0.000583116	0.622314149	0.00221394	0.002925268	0.000308665	0.000506156	0.887370473	0.004875583	0.027402066	0.000964193	0.000764214	0.000317257	0.001219329	0.000583432	0.001503557	0.000729163	0.001995945	0.000351286	0.000291314	0.000677499	0.000385725	0.000385635	0.000351273	0.000385659	0.130056393	0.000428551	0.001055823	0.000377041	0.018621127	0.000600236	0.000711846	0.000317028	0.000462847	0.000239894	0.000445656	0.000231325	0.000265597	0.000257029	0.000497079	0.000257029	0.000600125	0.00028273	0.000892365	0.00033414	0.000522851	0.00024846	0.000282733	0.000222759	0.000308436	0.000231327	0.000351299	0.000274151	0.000368434	0.000248462	0.000197042	0.000308434	0.00082332	0.000239894	0.000540033	0.000325597	0.000394138	0.000274228	0.000342704	0.000239894	0.000437013	0.000308434	0.00043703	0.000308434	0.000291312	0.000317016	0.000394148	0.00028273	0.000274164	0.000334138	0.000325569	0.000291299	0.000376975	0.000291299	0.000436987	0.000402755	0.000257029	0.000197031	0.000317001	0.000317003	0.000351273	0.000282733	0.00031699	0.00024846	0.000239894	0.000239892	0.00024846	0.000308434	0.000368408	0.000402719	0.000325569	0.000291299	0.000265585	0.000299868	0.000351273	0.000317001	0.00021419	0.000231325	0.00021419	0.000265597	0.000317003	0.000197056	0.000197054	0.000282733	0.000325569	0.000274164	0.00028272	0.000299868	0.000231299	0.000308434	0.000291299	0.000428397	0.000205622	0.00029135	0.000317003	0.000317001
544919	0.002	0.00046827	0.000368262	0.000218904	0.000268729	0.000189053	0.000288614	0.00061728	0.015920066	0.094924707	0.00083698	0.715499381	0.002179572	0.002944271	0.000407974	0.000707612	1.121917835	0.005266049	0.030835557	0.001079435	0.000887254	0.000328638	0.001316163	0.00050776	0.002137262	0.00082726	0.002097752	0.00055748	0.000228854	0.000806969	0.000417955	0.000378137	0.000348255	0.000318421	0.149223466	0.000537637	0.001145922	0.000457946	0.021807789	0.000796621	0.000786687	0.000338309	0.000577338	0.000228853	0.000527502	0.000268654	0.000358207	0.000248754	0.000876356	0.000358207	0.000657341	0.000328373	0.000886364	0.000318406	0.000577415	0.000248754	0.000407988	0.000258706	0.000318406	0.000228855	0.000348258	0.000218904	0.000407961	0.000278606	0.000388088	0.000298509	0.000976232	0.00039804	0.000607371	0.000298506	0.000507611	0.000398007	0.000298506	0.000318406	0.000248754	0.000338307	0.00041794	0.000358207	0.000388058	0.000278621	0.000467692	0.000308472	0.000348255	0.000258706	0.000308455	0.000338307	0.000557348	0.000368156	0.000507519	0.000368188	0.000427859	0.000288555	0.000378107	0.000268654	0.000427859	0.000288555	0.000298506	0.000258691	0.000218904	0.000318406	0.000308455	0.000288557	0.000318391	0.000388071	0.000388043	0.00046797	0.000328358	0.000388058	0.000348258	0.000417922	0.000427859	0.000248739	0.000378107	0.000308457	0.000358207	0.000298506	0.000298506	0.000368158	0.000348255	0.000268654	0.000278593	0.000318406	0.000308428	0.000527377	0.000467689	0.000189039	0.000338307	0.000358207	0.000497553	0.000268625
544920	0.002	0.000372698	0.00029993	0.000245288	0.000254176	0.000245138	0.000272345	0.000563217	0.014533909	0.084560776	0.000717698	0.646810931	0.002135379	0.00297095	0.000390598	0.000654587	0.888019137	0.00499885	0.028127624	0.000975641	0.000764765	0.000454561	0.001228922	0.000626974	0.001647988	0.000672599	0.001913718	0.00043591	0.000254285	0.00063608	0.000408646	0.000272331	0.000308639	0.000344979	0.135439247	0.000545301	0.001100126	0.000272331	0.019601767	0.000745234	0.000745089	0.00031772	0.000572143	0.000236021	0.000472286	0.000317759	0.000263252	0.000317718	0.000763233	0.000354045	0.000490378	0.000399447	0.000690387	0.00031772	0.000572214	0.000245097	0.000363139	0.000254176	0.000281396	0.000335876	0.000290489	0.00031772	0.000426722	0.00031772	0.000281394	0.000290486	0.000854143	0.000344979	0.000599348	0.000308655	0.000426709	0.000317748	0.000381279	0.000344952	0.000299565	0.000272331	0.000335878	0.00028141	0.00039942	0.000226942	0.00046301	0.000254176	0.000417671	0.000245086	0.00036311	0.000263252	0.000435744	0.000354029	0.000381265	0.000236021	0.000308628	0.000272331	0.000381263	0.000254176	0.000463019	0.000290473	0.000263255	0.000254176	0.000317718	0.000326797	0.000372186	0.000381263	0.000290486	0.000372186	0.000354042	0.000335876	0.000363107	0.00029959	0.000399432	0.000344968	0.000344954	0.000254137	0.000326797	0.000290486	0.000344952	0.000317718	0.000217864	0.000354031	0.000263252	0.000290459	0.000299563	0.000372186	0.000335876	0.00031772	0.000344952	0.000199695	0.000308642	0.000290486	0.000254176	0.000372186
544921	0.002	0.000478612	0.000302515	0.000321969	0.00024387	0.000312227	0.000302401	0.000468311	0.015723667	0.094490899	0.000791078	0.698876456	0.002529197	0.003104278	0.000321969	0.0006253	1.098459526	0.005161822	0.030484839	0.001019513	0.000664589	0.000468769	0.001212689	0.000703153	0.002026725	0.0007911	0.002263021	0.000536802	0.000380439	0.000634642	0.000351188	0.00029266	0.000380468	0.000331722	0.144373454	0.000634854	0.001074491	0.000370712	0.020560274	0.000673637	0.000781016	0.000341595	0.000546495	0.00027315	0.000497671	0.000312157	0.000292645	0.000399963	0.000644235	0.000438997	0.000702863	0.000302401	0.000722304	0.000312154	0.00053681	0.000263379	0.000341422	0.000273121	0.000263379	0.000263382	0.000399978	0.000253626	0.000419446	0.000351173	0.000292645	0.000409731	0.001025655	0.000351176	0.000546393	0.00024387	0.000507383	0.000351173	0.000302401	0.000234115	0.000429228	0.000351188	0.00032191	0.000273135	0.00034142	0.000282889	0.000556217	0.000292645	0.00034142	0.000273135	0.000360927	0.000351173	0.000468267	0.000292645	0.000429258	0.000282889	0.000312154	0.000312154	0.000321908	0.000292645	0.000487786	0.000263367	0.000302401	0.000331664	0.000312154	0.000370685	0.000380436	0.000263396	0.000292645	0.0003707	0.000302398	0.000409792	0.000341417	0.000214591	0.000390195	0.000321893	0.000351173	0.000341417	0.000351173	0.00024387	0.00046823	0.000399934	0.000282889	0.000331666	0.000409704	0.00032191	0.000419487	0.000409692	0.000331664	0.000312154	0.000243858	0.000331664	0.000351173	0.000331664	0.000360956	0.000292645
544922	0.002	0.000502074	0.000297789	0.000254911	0.000271968	0.000271904	0.000220923	0.000518673	0.013752011	0.079941749	0.000629345	0.593503032	0.001989697	0.002659521	0.000271981	0.000646793	1.122598533	0.004584364	0.0264185	0.001023934	0.000638761	0.000536022	0.00113277	0.000382633	0.001653837	0.0006635	0.001920467	0.000442085	0.000288911	0.000629489	0.000382508	0.000220923	0.000348442	0.000263421	0.126282842	0.00055267	0.001038497	0.000297511	0.017926494	0.000646203	0.000595179	0.000220923	0.000501646	0.0002804	0.000280402	0.000237917	0.000271904	0.000288901	0.000757031	0.000356952	0.000484465	0.000203916	0.000825141	0.000356925	0.00049298	0.000399714	0.000373885	0.000288898	0.000203929	0.000297394	0.000365425	0.000254911	0.000331412	0.000331384	0.000348391	0.000297394	0.000731264	0.000305892	0.000578043	0.000297396	0.000399385	0.000314388	0.000314403	0.000271907	0.000407924	0.000305892	0.000373868	0.000254911	0.000373908	0.0002804	0.000331399	0.000263406	0.000271904	0.000288898	0.000246415	0.000229419	0.000339893	0.000203928	0.000484599	0.000280402	0.000288924	0.000305892	0.000475935	0.000271907	0.000399385	0.00031439	0.00033988	0.000297394	0.000416396	0.000331384	0.000314388	0.000331384	0.000246413	0.000297394	0.000314388	0.000288924	0.000305892	0.000322901	0.000407985	0.000220923	0.000254911	0.000297396	0.000297396	0.000271907	0.000254911	0.000271904	0.000348378	0.000229419	0.000322884	0.000271904	0.000263394	0.000331384	0.0002804	0.000356874	0.00037387	0.000271904	0.000399373	0.000365372	0.000322886	0.000254911
544923	0.002	0.000405916	0.000283062	0.000245115	0.000235686	0.000245115	0.000282881	0.000632235	0.014371167	0.087645527	0.000793114	0.679151805	0.002083852	0.002779759	0.000377115	0.000868888	1.161459099	0.00534421	0.030422109	0.001060482	0.000680117	0.000509746	0.001455875	0.000518807	0.001882665	0.001010557	0.001854911	0.000528276	0.000377463	0.000707736	0.000443105	0.000273396	0.000348831	0.000292253	0.138160203	0.000575379	0.001322795	0.000424307	0.020888113	0.000679164	0.000726476	0.000395953	0.000471445	0.000301722	0.00055659	0.000358244	0.000273398	0.000254541	0.000707473	0.000273424	0.000811345	0.00032996	0.000915426	0.000311108	0.000594203	0.000301679	0.000414839	0.000339459	0.000282824	0.000216831	0.000443136	0.000245115	0.000395984	0.000226246	0.000367672	0.000245115	0.000792551	0.000245115	0.000669751	0.000358244	0.000396029	0.000358288	0.000301679	0.000292251	0.00041485	0.000311108	0.000339391	0.000245115	0.00035826	0.000245101	0.000471445	0.000320534	0.000245087	0.000282839	0.000377101	0.000273398	0.000471448	0.000292251	0.00039597	0.000320534	0.000471417	0.000330005	0.000301679	0.000301679	0.000471372	0.000207404	0.000358244	0.000263955	0.000348815	0.000311108	0.000367672	0.000329991	0.000292251	0.000395984	0.000339391	0.000320534	0.000433691	0.000348817	0.000358244	0.000188578	0.000339391	0.000348815	0.000405424	0.000301679	0.000311108	0.000282824	0.000358229	0.000254541	0.000320534	0.000348815	0.00040541	0.000245101	0.000320534	0.000282824	0.000320534	0.000282824	0.000358244	0.000339389	0.000386499	0.000263941
544924	0.002	0.00045543	0.000369749	0.000265312	0.000246305	0.000170548	0.000341141	0.00051186	0.01568811	0.088401001	0.000644955	0.677236299	0.002543785	0.002343419	0.000436017	0.000692844	0.9482841	0.005344363	0.031210733	0.001142239	0.000654871	0.000388739	0.001177567	0.000540482	0.001768117	0.000825853	0.001862934	0.000587817	0.000293721	0.00085412	0.000407478	0.000407806	0.000369621	0.000303197	0.142207488	0.000530886	0.001120141	0.000388485	0.020495681	0.000616222	0.000739675	0.000255836	0.000530867	0.000303211	0.000369522	0.000312687	0.000293721	0.00028429	0.000834574	0.000454952	0.00061616	0.000322149	0.000872587	0.000426456	0.000654149	0.000341153	0.000360065	0.00033162	0.00025581	0.000397945	0.00031267	0.00031267	0.000426345	0.000303225	0.00043592	0.000369522	0.000948521	0.000246348	0.000521277	0.000274773	0.000416911	0.000303197	0.000416897	0.000293723	0.000331622	0.000312673	0.000407435	0.000331622	0.000397976	0.000265297	0.000435861	0.000312673	0.000331622	0.000284247	0.000341096	0.000322146	0.000483264	0.00036006	0.000378995	0.000350572	0.000416911	0.000322146	0.000426387	0.000293721	0.000511718	0.000426385	0.000388471	0.000265269	0.000322146	0.000236872	0.000445394	0.0002653	0.000388471	0.000388471	0.000492766	0.000445337	0.000378995	0.000322146	0.000454853	0.000341096	0.000388469	0.000236872	0.000303197	0.000416899	0.000378998	0.000378995	0.000388469	0.000284247	0.000388469	0.000312673	0.000322146	0.000274771	0.000303197	0.000435858	0.000341096	0.000246345	0.000274773	0.000265297	0.000303197	0.000293723
544925	0.002	0.00040367	0.000242028	0.000250799	0.000206013	0.000232885	0.000304543	0.000465939	0.014333121	0.084581214	0.000726235	0.634479859	0.002260665	0.002776394	0.000385463	0.000529183	1.001061067	0.004701207	0.028866381	0.001089837	0.000826263	0.000439326	0.001302263	0.000555706	0.001734338	0.000645498	0.001978486	0.000358435	0.00040323	0.00059161	0.00040323	0.00033148	0.000340438	0.000304543	0.132803284	0.000502163	0.001175787	0.000295583	0.019626469	0.000762371	0.000770967	0.000259754	0.000528684	0.000295585	0.000421211	0.000214969	0.000286627	0.000268713	0.000681203	0.000304581	0.000582504	0.000268726	0.000681182	0.000286627	0.000672231	0.000268713	0.000376215	0.000259757	0.000331424	0.000286629	0.000394129	0.000295583	0.000367257	0.000277684	0.00034934	0.000331413	0.000896636	0.00041204	0.000519663	0.0002239	0.000430008	0.000241827	0.000313499	0.000331413	0.000304541	0.000331413	0.00042101	0.000250799	0.000331413	0.000197055	0.000519712	0.000295583	0.000322455	0.000340369	0.000304541	0.000313499	0.000295585	0.000286627	0.000412014	0.000322452	0.000331413	0.000304541	0.000286627	0.000286627	0.000465854	0.000223929	0.000295583	0.000340371	0.000322455	0.000259754	0.000304541	0.000322441	0.000313497	0.000358298	0.000447869	0.000412067	0.000376197	0.000170184	0.000304541	0.000367241	0.000223926	0.000340369	0.000313485	0.000313499	0.000277671	0.000304541	0.000277669	0.000268713	0.000295558	0.000241827	0.000429968	0.000214956	0.000376197	0.000340369	0.000268713	0.000304541	0.000286615	0.000331411	0.000358283	0.000286627
544926	0.002	0.000402053	0.000286819	0.000344173	0.000286762	0.000238996	0.000286762	0.000459006	0.015367509	0.090367491	0.000727118	0.680636543	0.002209629	0.00286614	0.000420657	0.000641407	1.096258273	0.005322681	0.030547591	0.001181249	0.000718208	0.000564694	0.001341335	0.000497525	0.001591452	0.000910051	0.001889785	0.000631568	0.000439789	0.000861553	0.000420698	0.00030591	0.000248527	0.000353702	0.14146803	0.000468525	0.001418129	0.000411126	0.02007183	0.000679224	0.000707827	0.000315439	0.000372805	0.000191174	0.000516317	0.000277202	0.000353674	0.000277204	0.000640908	0.000315439	0.000631162	0.000382377	0.000669504	0.000267645	0.000564215	0.00040148	0.000391968	0.000296319	0.000334556	0.000305879	0.00041104	0.000267659	0.000401482	0.000258085	0.000277204	0.000315437	0.000995262	0.000344128	0.00065993	0.000296322	0.000468435	0.000296319	0.000449306	0.000344114	0.000468451	0.000334597	0.000229409	0.000267645	0.000324997	0.000286762	0.000516301	0.000372791	0.000344114	0.00021985	0.000296319	0.000305879	0.000382348	0.000248527	0.000458935	0.000296305	0.000363231	0.000344114	0.000372791	0.000382348	0.000525832	0.000324999	0.000382351	0.000296305	0.000286762	0.000353731	0.000363233	0.000248527	0.000478009	0.000363233	0.000430143	0.000430157	0.000439731	0.000277202	0.000344114	0.000353671	0.000401466	0.000296319	0.000248513	0.000248525	0.000382351	0.000315439	0.00041104	0.000238967	0.000334528	0.000305879	0.000334554	0.000372789	0.000363233	0.000267645	0.000238967	0.000277202	0.000324997	0.000305877	0.000363231	0.000372791
544927	0.002	0.000341329	0.000217763	0.000227233	0.000198827	0.000303004	0.000255635	0.00057798	0.014872938	0.08930887	0.000654081	0.672059112	0.00220745	0.003002144	0.000417044	0.00075885	0.996754605	0.004962429	0.028994637	0.001303547	0.000740328	0.000483417	0.001309728	0.000568521	0.002025216	0.000748875	0.001967225	0.000483254	0.000397995	0.000691751	0.000454634	0.00033138	0.000388299	0.00036928	0.14373601	0.000672761	0.001261731	0.000265118	0.019960951	0.000663242	0.000796022	0.000302975	0.000625357	0.000321911	0.000520899	0.000340847	0.00042613	0.000227231	0.000663183	0.000302975	0.000606201	0.000293509	0.000738976	0.000407138	0.000682138	0.000340847	0.000435557	0.000217763	0.000388202	0.000284039	0.000435587	0.000426073	0.000350347	0.000331378	0.000331385	0.000426071	0.000919298	0.000312458	0.000625229	0.000321911	0.000482954	0.000350316	0.000388188	0.000284039	0.000435557	0.000302975	0.00041659	0.00036928	0.000217749	0.000321911	0.000369252	0.000265104	0.000312444	0.000265104	0.000426061	0.000359783	0.000359768	0.000340847	0.000511456	0.000227232	0.000321911	0.00033138	0.000473428	0.000312442	0.000302978	0.000331378	0.000445023	0.000369252	0.000369264	0.000265104	0.000407152	0.000397687	0.000302975	0.000445052	0.000321911	0.000246154	0.000302975	0.000255609	0.00033138	0.000331378	0.00027457	0.000350316	0.00022723	0.000407138	0.000340847	0.000321897	0.000378749	0.000236699	0.000265104	0.000407123	0.000340849	0.000340847	0.000312444	0.000359785	0.000416592	0.000302975	0.000321913	0.000369249	0.000407123	0.00041659
544928	0.002	0.000362067	0.000276051	0.000275994	0.000152257	0.000237902	0.000237904	0.000533317	0.015013993	0.089830657	0.000809829	0.668957669	0.002487539	0.002815961	0.000409632	0.000619514	1.820037917	0.005182053	0.029270744	0.001031996	0.000848963	0.000343075	0.001134652	0.000523814	0.001900568	0.000704979	0.002207625	0.000475939	0.000342579	0.0008481	0.000428255	0.000295014	0.000352139	0.000304572	0.140744366	0.000571274	0.001201004	0.000314044	0.020455262	0.000714201	0.000895425	0.000295	0.000571296	0.00038066	0.000475893	0.000342581	0.000275968	0.000294998	0.000685576	0.000333064	0.000656941	0.000380643	0.000809554	0.000304515	0.000609377	0.000314032	0.00043777	0.00031403	0.000371142	0.000247419	0.000399732	0.000256922	0.000447301	0.000485351	0.000371142	0.000304515	0.000761825	0.000390189	0.000609346	0.000323547	0.000466345	0.000256934	0.000266453	0.00021887	0.000447287	0.000237902	0.000361611	0.000342579	0.000371128	0.000294998	0.000552109	0.000275966	0.000399692	0.000294998	0.000352096	0.000342579	0.000456802	0.000314032	0.00041874	0.000314032	0.00031403	0.000237902	0.000409192	0.000275966	0.000428238	0.000314046	0.000275966	0.000237902	0.000352094	0.000237902	0.000323547	0.000256936	0.000371128	0.000294998	0.000428238	0.000333107	0.000390158	0.000285483	0.000314032	0.000323547	0.000304515	0.000304501	0.000390203	0.000371154	0.000295	0.000390174	0.000333064	0.00039016	0.000323547	0.000342579	0.000323547	0.000285483	0.000371128	0.000275966	0.000218869	0.000485548	0.000342581	0.000294998	0.000256919	0.000371128
544929	0.002	0.000396514	0.000306067	0.000215942	0.000215942	0.000215943	0.000242975	0.000549181	0.014990178	0.084729799	0.000639379	0.634769277	0.002034411	0.002471059	0.000350948	0.000603755	1.46708897	0.004945803	0.028015342	0.000967064	0.000694429	0.000414374	0.001371505	0.000585773	0.001751468	0.000820358	0.001788318	0.000549372	0.000350921	0.000756853	0.000440977	0.000305918	0.000242937	0.000278927	0.134579578	0.000432012	0.001063412	0.000341951	0.019078368	0.000828714	0.000738582	0.000387034	0.000576186	0.000269928	0.000242937	0.000269928	0.000278925	0.000224939	0.00070232	0.000459147	0.000594215	0.000215942	0.000630218	0.00029692	0.000612205	0.000251933	0.000459125	0.000278925	0.000296922	0.000359944	0.000323916	0.000161956	0.000440925	0.000206944	0.000395925	0.000251933	0.000864651	0.000251933	0.000648225	0.000314917	0.000377899	0.000350905	0.000341909	0.000269928	0.000413961	0.000323954	0.000359919	0.000197946	0.000341911	0.000260932	0.00044991	0.000341909	0.000341909	0.000359904	0.000323913	0.00025196	0.000350905	0.000287923	0.000314915	0.000233938	0.00029692	0.000287923	0.000278925	0.000314915	0.000305905	0.000350907	0.000359906	0.000314917	0.000260932	0.000278925	0.000359904	0.000395909	0.000404906	0.000485979	0.000377901	0.000314917	0.000359879	0.000215943	0.000341909	0.000260903	0.000314915	0.000269928	0.000341909	0.000305905	0.000224913	0.000395896	0.000368902	0.000350905	0.000368902	0.000287923	0.000296922	0.000260932	0.000287923	0.000251933	0.00026093	0.000323913	0.00026093	0.000224915	0.000296906	0.000215942
544930	0.002	0.000537105	0.000233998	0.000243718	0.000311974	0.000204724	0.000263215	0.000575759	0.015442334	0.094224062	0.00077118	0.691063262	0.002567946	0.003199911	0.000399818	0.000595507	2.287158931	0.005089917	0.030445364	0.000959657	0.000840142	0.000361196	0.0010547	0.000614741	0.001730783	0.00089805	0.002064776	0.000585438	0.000341221	0.000839716	0.00038998	0.000350983	0.000292462	0.000214472	0.146890432	0.000546142	0.001064204	0.000282715	0.020999058	0.000741385	0.00080979	0.000331474	0.000507213	0.000350957	0.000477734	0.000292462	0.00037051	0.00030221	0.000849084	0.000282712	0.000536353	0.00031196	0.000878282	0.000331457	0.000604777	0.000214472	0.000477778	0.000350983	0.000331457	0.00030221	0.000311962	0.000233969	0.000409475	0.000282712	0.000448519	0.000350954	0.000936911	0.000380216	0.000633905	0.000321709	0.000487482	0.00031196	0.000370451	0.000428975	0.000516773	0.000448472	0.000341207	0.000380245	0.000399728	0.00031196	0.000585158	0.000360704	0.000282715	0.000302197	0.000458293	0.000272965	0.000331457	0.000370451	0.00049755	0.00030221	0.000341207	0.000282712	0.000428975	0.000243718	0.000507008	0.000263217	0.000360704	0.00031196	0.000233969	0.000272962	0.000321709	0.000487482	0.000428946	0.000438693	0.000370437	0.000233969	0.000399699	0.000331457	0.00030221	0.000194974	0.000243718	0.000302212	0.00030221	0.000282712	0.000458191	0.000331457	0.00031196	0.000321709	0.000389949	0.000370451	0.000409463	0.000350969	0.000477644	0.000204708	0.000272965	0.000272965	0.000419196	0.000370451	0.000428943	0.000331457
544931	0.002	0.000402457	0.000280223	0.000224123	0.000205444	0.000280211	0.000261476	0.000523281	0.014243823	0.087532829	0.000729116	0.658980884	0.002157583	0.00287641	0.000448662	0.000570591	1.008967653	0.005113439	0.029982013	0.00109888	0.000701776	0.00053307	0.001235725	0.000645051	0.002025198	0.00060759	0.002005894	0.000598139	0.000298857	0.000654318	0.000392257	0.000280181	0.000336183	0.000308169	0.139626816	0.000486121	0.001245136	0.000270843	0.020482549	0.000850909	0.000859969	0.000308183	0.000504583	0.000364199	0.000485727	0.000354859	0.00028949	0.000336183	0.000729046	0.000308169	0.000757036	0.000280155	0.000888116	0.000242799	0.000700974	0.000186768	0.000532389	0.000382904	0.000280153	0.000261476	0.00042965	0.000392241	0.000457655	0.000280153	0.000373538	0.00028949	0.00089736	0.000298815	0.000644694	0.00028949	0.000410903	0.000214756	0.000261476	0.000261476	0.000429596	0.000196106	0.00038289	0.000364227	0.000326843	0.000382876	0.000635392	0.000270801	0.000457766	0.000214783	0.000270813	0.000317506	0.000364199	0.000326843	0.000280153	0.000326845	0.000298829	0.000336183	0.00028949	0.00034552	0.000485685	0.000252136	0.000336183	0.000326843	0.000326832	0.000308169	0.000373536	0.000317506	0.000308166	0.000317508	0.000364199	0.000317506	0.000252136	0.000298846	0.000420243	0.000354859	0.000401564	0.000345522	0.00021477	0.00028949	0.000495076	0.000364197	0.000401552	0.000410903	0.000261476	0.000242785	0.000466947	0.000336183	0.000364199	0.00034552	0.000382918	0.000289492	0.000336183	0.000270813	0.000448259	0.000298829
544932	0.002	0.000569247	0.000326414	0.000284216	0.000252621	0.000252714	0.000378931	0.000589833	0.017499511	0.101295654	0.000779715	0.748517573	0.002518296	0.003241171	0.000452676	0.000674647	1.190077823	0.005087934	0.032574371	0.001173638	0.000781066	0.000442262	0.001582931	0.000726859	0.002070158	0.000800706	0.002208592	0.000674292	0.000399998	0.000927531	0.00040003	0.000347371	0.000442385	0.000357911	0.156175608	0.000610992	0.001286375	0.00028434	0.022466222	0.000790037	0.000821634	0.000378931	0.000726875	0.000305249	0.000368407	0.000326317	0.000357879	0.000242094	0.000885049	0.000326303	0.000737228	0.000452644	0.00103312	0.000347352	0.000716111	0.000315776	0.000463224	0.0003474	0.000315776	0.000294727	0.000431593	0.000326319	0.000663402	0.000368407	0.000357879	0.000273673	0.001149126	0.000336844	0.000653001	0.000368391	0.000463156	0.000294725	0.000336828	0.000326303	0.000484223	0.000473714	0.000347339	0.000326303	0.000378934	0.000357895	0.000547507	0.000378934	0.000378931	0.000368407	0.000336828	0.000284198	0.000536872	0.000347355	0.00041051	0.000347355	0.000410494	0.000221028	0.000284198	0.000305252	0.000442104	0.000494763	0.000263146	0.000263146	0.000263146	0.000421097	0.000357879	0.000410494	0.000389458	0.000378931	0.000357835	0.000347352	0.000347352	0.000294725	0.000557952	0.000305252	0.000410507	0.000378931	0.000357879	0.000336828	0.00042105	0.000368404	0.000368404	0.000378947	0.00045261	0.000452616	0.00041051	0.000263146	0.000378931	0.000347352	0.000336828	0.000410494	0.000368407	0.000336828	0.000421034	0.000421034
544933	0.002	0.000471749	0.000314196	0.000261777	0.000335091	0.000303661	0.000282721	0.000670516	0.016655783	0.10095626	0.000796655	0.757528782	0.00244093	0.003118615	0.000513489	0.000744482	1.170819696	0.005210152	0.032592567	0.001041309	0.000734438	0.0004719	0.001565252	0.000681423	0.002080417	0.000870063	0.002186191	0.000555378	0.000523744	0.000901893	0.00036649	0.000293191	0.000387573	0.00036649	0.158804492	0.000670459	0.001290206	0.000408389	0.022170119	0.000922576	0.000880298	0.000408452	0.000660073	0.000429363	0.000502724	0.000397917	0.000324621	0.000429331	0.000764885	0.000376991	0.000618003	0.000408528	0.000806931	0.000356033	0.000691388	0.000408392	0.000345548	0.000345548	0.00036649	0.000429331	0.000345548	0.000376962	0.000471215	0.000314133	0.000439819	0.000408374	0.000890788	0.000324606	0.000565506	0.000314133	0.000397901	0.000387434	0.000356017	0.000345548	0.0004712	0.000418846	0.000408342	0.000397901	0.000366505	0.000314133	0.000471231	0.000314133	0.000408374	0.000314133	0.000335075	0.000261779	0.000345548	0.000303616	0.000471215	0.000408374	0.000429316	0.000356017	0.000418875	0.000324606	0.000450273	0.000366487	0.000418846	0.000397917	0.000345532	0.000439788	0.000418859	0.000408387	0.000303648	0.000418862	0.000293191	0.000272249	0.000303663	0.000481672	0.000460761	0.000356017	0.000418846	0.000335075	0.000345545	0.000408374	0.000272247	0.000481672	0.000429316	0.000376959	0.000335075	0.000492158	0.000272247	0.000293191	0.00032459	0.000408374	0.000450273	0.000314133	0.000439788	0.000418843	0.000397901	0.000450258
544934	0.002	0.000547879	0.000361279	0.000279349	0.000360828	0.000302629	0.000454325	0.000582262	0.018877286	0.109004288	0.000722267	0.850026371	0.002890697	0.003915288	0.000442323	0.000780896	1.351193806	0.006268843	0.036529747	0.001273828	0.001015359	0.000559514	0.001539387	0.000745406	0.00213637	0.000979306	0.002629421	0.00059383	0.00027935	0.000804207	0.000535596	0.000454101	0.000302626	0.000349187	0.172661243	0.000547249	0.001457642	0.000407456	0.024820119	0.001118692	0.000966982	0.000290988	0.000687088	0.00026771	0.000442323	0.000337581	0.000465602	0.000453944	0.000873523	0.000337549	0.000733603	0.000279349	0.000873515	0.000302629	0.000582105	0.000465582	0.000488878	0.000395766	0.000290991	0.000419024	0.000419024	0.000442323	0.00054715	0.000535457	0.000442303	0.000360825	0.001130475	0.00031425	0.00067538	0.000372466	0.000663757	0.000395745	0.000453962	0.000407386	0.000500537	0.000360825	0.000500537	0.000372466	0.00051216	0.000407383	0.000465602	0.000407383	0.000523883	0.000453944	0.000302629	0.000582029	0.000500505	0.000442303	0.000535439	0.000384104	0.000360828	0.000465637	0.000488913	0.000360825	0.000558736	0.000325908	0.000430665	0.000453944	0.000325908	0.000325908	0.000419024	0.000337549	0.000325908	0.000535558	0.000453947	0.000349187	0.000349187	0.000290991	0.000442303	0.000360825	0.000279349	0.000372466	0.000360825	0.000488881	0.000360828	0.000407386	0.000372466	0.000360828	0.000477223	0.000442303	0.000430665	0.000325905	0.000349187	0.000302629	0.000395728	0.000407386	0.000314267	0.000372466	0.000512143	0.000453941
544935	0.002	0.000530828	0.00038994	0.0002488	0.000346188	0.000324569	0.000335404	0.000595205	0.01704138	0.100798434	0.000942387	0.772999359	0.002774493	0.003155872	0.00046539	0.000682578	2.327388853	0.005836114	0.033806164	0.001216941	0.001030575	0.000519653	0.00169238	0.000530601	0.002280296	0.000942919	0.002454633	0.000606002	0.000324521	0.000844617	0.000346155	0.000367806	0.000313702	0.000324537	0.164454377	0.000421913	0.001408759	0.000508416	0.023484185	0.000909539	0.000898696	0.000378609	0.000627604	0.000281252	0.000497632	0.000313786	0.000335337	0.000411094	0.000811899	0.000519653	0.000638447	0.000389424	0.001061202	0.000497743	0.000725093	0.000313705	0.000443531	0.000400243	0.000378606	0.000270433	0.000324521	0.00036779	0.000540947	0.000421878	0.000378609	0.000270433	0.000963611	0.000443528	0.000605886	0.000302886	0.000573433	0.000421894	0.000324524	0.000411108	0.000465247	0.000281252	0.00036779	0.000335339	0.000389424	0.00035699	0.000638423	0.000454331	0.000421913	0.000227132	0.000389424	0.00042194	0.000443528	0.000302886	0.000486781	0.000324521	0.000356974	0.000378606	0.000400243	0.000346155	0.000562571	0.00036779	0.000378606	0.000346155	0.000346155	0.000454328	0.000389441	0.000227164	0.000454328	0.000400294	0.000486781	0.000356971	0.00036779	0.000356971	0.000400243	0.000346155	0.000324521	0.000378609	0.00036779	0.000443496	0.000324521	0.000421875	0.000324521	0.000389424	0.000346155	0.000346139	0.000465147	0.000475979	0.000389424	0.000421878	0.000356971	0.000346155	0.000421878	0.000378576	0.000497632	0.000475965
544936	0.002	0.000345645	0.000326862	0.000252022	0.000214686	0.000196017	0.000373425	0.000457617	0.014839388	0.088236425	0.000654067	0.66991591	0.00229998	0.002601034	0.000410887	0.000701254	0.787065788	0.005459312	0.02932056	0.001031721	0.000720032	0.000439349	0.001347319	0.000504521	0.001647886	0.000728831	0.002137051	0.000504456	0.000233354	0.000700718	0.00033603	0.00027069	0.000298721	0.000270718	0.140595467	0.000504204	0.001309801	0.000326697	0.019696988	0.000775743	0.000841022	0.000289361	0.000485448	0.000270692	0.000308029	0.000280025	0.000308057	0.000317378	0.000784887	0.000242703	0.000607109	0.000336032	0.000850199	0.00027069	0.000616416	0.000317362	0.000373397	0.000298694	0.000242689	0.00022402	0.000317362	0.000261357	0.000494839	0.000233342	0.000326697	0.000336044	0.000850234	0.000345391	0.000513493	0.000326695	0.00047621	0.000401384	0.000345393	0.000242687	0.00033603	0.000280025	0.000466791	0.000214658	0.00033603	0.000410731	0.000504163	0.00027069	0.00037338	0.000317362	0.000457402	0.000261357	0.000373355	0.000280025	0.000382702	0.00033603	0.000326697	0.000261357	0.000326683	0.00033603	0.000382702	0.000308029	0.000354698	0.000308026	0.000224019	0.000326697	0.000373366	0.00033603	0.000308026	0.000345363	0.000438778	0.000392037	0.000457447	0.000410717	0.000392021	0.000242675	0.000270692	0.000326695	0.000205351	0.000317362	0.000261357	0.000308029	0.000345363	0.000308026	0.000336016	0.000280025	0.000373366	0.000261343	0.000420038	0.000298694	0.000308026	0.000326695	0.00033603	0.000298694	0.000513435	0.000326683
544937	0.002	0.000302969	0.000251003	0.000172996	0.000190223	0.000233439	0.000250835	0.000415215	0.01398222	0.083171824	0.000605782	0.614696553	0.001997924	0.00263615	0.000328558	0.0005975	0.978502457	0.00483324	0.028075344	0.00107843	0.000692972	0.00048479	0.001309078	0.000501881	0.001648003	0.000579809	0.001717967	0.000484513	0.000311268	0.000692469	0.000259378	0.000302606	0.000294026	0.000302608	0.132531452	0.000484356	0.001013095	0.000354496	0.019492904	0.000752976	0.000605637	0.000293963	0.000475672	0.000259378	0.000458339	0.000363156	0.000242086	0.000198856	0.000657577	0.000380435	0.000605622	0.000319991	0.000683486	0.000190172	0.000588281	0.000268023	0.000380448	0.000181565	0.000250731	0.000164259	0.000484367	0.000363143	0.000475709	0.000302606	0.000415163	0.000311266	0.000796151	0.000319952	0.000527662	0.000354496	0.000328545	0.000250731	0.0003199	0.000311266	0.000259378	0.000293974	0.000371777	0.000268023	0.000293963	0.000302606	0.000501583	0.000259378	0.000319898	0.000216147	0.00027667	0.000285314	0.000389121	0.000311253	0.00052766	0.0003199	0.000389147	0.000250731	0.000423704	0.000285317	0.000423704	0.000250733	0.000268023	0.000190198	0.000285317	0.000302608	0.000311255	0.000250731	0.000224794	0.00027667	0.000311253	0.000250731	0.000216147	0.000268023	0.00036313	0.000328534	0.000285317	0.000293961	0.000311266	0.000311253	0.000328545	0.000250731	0.000328547	0.000302606	0.000259378	0.000319874	0.000302606	0.000311242	0.000389067	0.000302606	0.000285327	0.000328545	0.000311253	0.000371775	0.000293961	0.000216147
544938	0.002	0.000462398	0.000248823	0.000328537	0.000213097	0.000257572	0.000301939	0.000453046	0.014447874	0.083718574	0.000586714	0.633581195	0.001953108	0.002707324	0.000301912	0.000693813	0.950976948	0.004853782	0.027975869	0.000971894	0.000587578	0.000409029	0.001246507	0.000613185	0.001737292	0.000898273	0.001862606	0.000461974	0.000213095	0.000782194	0.000310806	0.000248612	0.000257503	0.000275277	0.131432675	0.000479821	0.001112032	0.000319683	0.018771847	0.000639781	0.00083545	0.000284154	0.000524035	0.000293006	0.000337404	0.000293008	0.000310792	0.000239734	0.000559555	0.00026637	0.000666424	0.000301952	0.000746313	0.000390701	0.000604088	0.000337401	0.000488453	0.000399624	0.000239732	0.00026637	0.000372933	0.00026637	0.00025749	0.000230854	0.000355159	0.000284128	0.000942343	0.000248612	0.000533008	0.000301899	0.000435102	0.000319643	0.000390704	0.000417395	0.000399584	0.000177555	0.000355159	0.000310763	0.000319643	0.00021307	0.000488439	0.000230854	0.000319643	0.000337401	0.000310763	0.000319646	0.000408479	0.000230854	0.000319643	0.00026637	0.00026637	0.000346308	0.000319632	0.00025749	0.000381797	0.000230854	0.000319643	0.000301886	0.000319643	0.000399568	0.000346281	0.000266372	0.000435164	0.000381797	0.000444017	0.000408473	0.000328521	0.000221961	0.000346281	0.000310766	0.000230854	0.00025749	0.000284128	0.00025749	0.000364039	0.000275234	0.000364039	0.00025749	0.000239719	0.000310779	0.000488397	0.00026637	0.000284128	0.000399555	0.000301886	0.000284128	0.000337401	0.000372917	0.000293008	0.000372944
544939	0.002	0.000347641	0.000319127	0.000253369	0.000187679	0.000347264	0.000337836	0.00046937	0.014858551	0.087326065	0.00064808	0.672782029	0.002263944	0.002985579	0.00032848	0.000545041	1.14891349	0.004908439	0.028588832	0.001093414	0.000620297	0.000300594	0.00126025	0.000563392	0.001685261	0.000761078	0.001949952	0.000544755	0.000300287	0.000770463	0.000384799	0.000243984	0.000290904	0.000253366	0.140595785	0.000545018	0.001203561	0.000347236	0.020647349	0.000798391	0.00070428	0.000375442	0.000732478	0.000178281	0.000403569	0.000319055	0.000375372	0.000309672	0.000713698	0.000319055	0.000563226	0.000290904	0.000741896	0.000347207	0.000629001	0.0003097	0.000356593	0.000412922	0.000403539	0.000319055	0.00039414	0.000365975	0.000441145	0.000375374	0.000281519	0.000328454	0.000817156	0.000337822	0.000704238	0.000412964	0.000394126	0.000347205	0.000347207	0.000403511	0.000450474	0.000384743	0.000403525	0.000347207	0.000394212	0.000281519	0.000431694	0.000281519	0.000290902	0.000300287	0.000403525	0.000394126	0.00052566	0.000290902	0.000459831	0.000319055	0.000469605	0.00032844	0.000422337	0.000225202	0.000478641	0.000272134	0.00035659	0.00030967	0.000375358	0.000262751	0.000328437	0.000234598	0.00030967	0.00030967	0.000403511	0.000300287	0.000290904	0.000225201	0.000328468	0.000412938	0.000459899	0.000375358	0.000337808	0.000497465	0.000422279	0.000272134	0.000365975	0.000375358	0.000328437	0.000243984	0.000337822	0.000365973	0.000365975	0.00035659	0.000272122	0.000253366	0.0003754	0.000384743	0.000384743	0.000365973
544940	0.002	0.000377176	0.00031902	0.000251192	0.000338123	0.000280112	0.000241503	0.000454165	0.015672222	0.092129044	0.000821938	0.68735735	0.002213108	0.003023423	0.000405809	0.000677215	1.113530289	0.005545659	0.030509374	0.001067361	0.001065683	0.000608977	0.001249285	0.000647924	0.001910108	0.000657458	0.001880127	0.000512229	0.000328422	0.000841536	0.000463907	0.000289784	0.000376729	0.000270451	0.144424282	0.000599184	0.001015569	0.000386361	0.020411844	0.000657326	0.000763618	0.000270423	0.000608794	0.000405705	0.00049301	0.000289769	0.000367074	0.000260791	0.000783052	0.000328463	0.00050239	0.000299427	0.000792649	0.000260791	0.000589418	0.000270451	0.00040569	0.000222143	0.000280109	0.000318759	0.000289769	0.000299427	0.000376715	0.0003767	0.000405693	0.000328422	0.000957409	0.000376715	0.000541067	0.000251134	0.000347723	0.000231814	0.000328405	0.000328405	0.000396076	0.000251134	0.000318745	0.00035738	0.000444326	0.000338063	0.000347723	0.000270451	0.000251119	0.000328405	0.000396033	0.000260794	0.000405678	0.000318745	0.000386358	0.000260791	0.000299429	0.000338063	0.000386402	0.000328405	0.00044434	0.000492709	0.000357383	0.000280109	0.000280112	0.000347723	0.000347723	0.000299429	0.000260779	0.000338065	0.000386358	0.000386358	0.000347723	0.000270451	0.000444357	0.000280109	0.00035738	0.000318747	0.00036704	0.000260777	0.000444312	0.000415336	0.0003767	0.000299429	0.000405676	0.000309087	0.000299398	0.000347725	0.000424996	0.000280095	0.00035738	0.000309087	0.000396018	0.000299429	0.000193179	0.000473306
544941	0.002	0.000393923	0.000343099	0.000333206	0.000343009	0.000292565	0.000322923	0.00040365	0.016510801	0.096467732	0.000666422	0.715981659	0.002505051	0.003199228	0.000343069	0.000565798	1.11278097	0.005591509	0.03198246	0.001216093	0.000646921	0.000525353	0.00144635	0.000636163	0.001730072	0.000808098	0.00220805	0.000555358	0.000272391	0.000646215	0.000343009	0.000393512	0.0004036	0.000282478	0.149930926	0.000575293	0.00110117	0.000413735	0.021318786	0.000898858	0.000868448	0.000252212	0.00071679	0.000494414	0.000332937	0.000373275	0.000343009	0.000353129	0.000858252	0.000312745	0.000706635	0.000343009	0.000898941	0.000343009	0.000605569	0.00037329	0.000494397	0.000292565	0.000363231	0.000343011	0.000383365	0.000312742	0.000423766	0.000302655	0.000484327	0.000322832	0.001182107	0.000292565	0.000504486	0.000423746	0.000544916	0.00030264	0.000332919	0.000302655	0.000484415	0.000262301	0.000332906	0.000393452	0.000363186	0.000292565	0.000635833	0.000383362	0.000383362	0.000232035	0.000282478	0.000393452	0.000453998	0.000312745	0.000423749	0.000242123	0.000343009	0.000383395	0.000423716	0.00039345	0.000504486	0.000322834	0.000413629	0.000282478	0.000363186	0.000312745	0.000383362	0.000353098	0.000484294	0.000383365	0.000403539	0.000282478	0.000332919	0.000332922	0.000433823	0.000353083	0.000353129	0.000363188	0.000292565	0.000343009	0.000343009	0.000242123	0.000292535	0.000373273	0.000363186	0.000383362	0.000322832	0.000292565	0.000413629	0.000292565	0.00030264	0.000262301	0.000373273	0.000282478	0.000403527	0.000343009
544942	0.002	0.000467088	0.000333569	0.00033317	0.000257001	0.000304589	0.000333144	0.000504746	0.015382111	0.09101427	0.000733577	0.671474517	0.002392622	0.002844006	0.000409444	0.000686338	1.153689233	0.005007277	0.029581111	0.00100348	0.000724732	0.000419089	0.001134618	0.000600077	0.001536232	0.000896002	0.00182379	0.000523851	0.000333158	0.000848647	0.000418906	0.000295055	0.000237948	0.000361767	0.142072928	0.00069532	0.00124921	0.000333127	0.021252568	0.00071431	0.000790881	0.000361682	0.000609641	0.000218913	0.000352182	0.00032361	0.000285539	0.000323639	0.000676348	0.000256984	0.000723865	0.000247467	0.00070468	0.000390251	0.000638018	0.000371201	0.000495051	0.000361725	0.000342648	0.000333127	0.000304575	0.000333129	0.000428339	0.000295055	0.000380718	0.000352165	0.000933819	0.000256984	0.000504584	0.000418789	0.000447389	0.000390291	0.000380734	0.000342675	0.000380722	0.000266503	0.000342646	0.000304575	0.000476082	0.000352165	0.000409329	0.000333127	0.000314094	0.00032361	0.000237948	0.00032361	0.000409218	0.000352165	0.000371187	0.000295058	0.000457032	0.000285539	0.000418791	0.00038072	0.000352179	0.000361684	0.000333127	0.000333129	0.000352163	0.000333127	0.000304575	0.000209381	0.000342646	0.000371229	0.000361684	0.000237948	0.000361682	0.000228431	0.000323613	0.000314094	0.000314094	0.000237948	0.000342646	0.000266503	0.000333129	0.000295058	0.000314091	0.000437899	0.000371199	0.00027602	0.000361696	0.000371199	0.000342646	0.000295055	0.000361668	0.000333129	0.000285525	0.000304575	0.00038072	0.000333129
544943	0.002	0.000416029	0.000238639	0.000291724	0.000167931	0.000176769	0.000238639	0.000459792	0.014383302	0.082960073	0.000672532	0.637070642	0.002051301	0.002640848	0.000327025	0.000575282	0.880693923	0.004767499	0.027269929	0.001065386	0.000806063	0.000362814	0.00137379	0.000628015	0.001720368	0.000654668	0.001907889	0.000442272	0.000300509	0.000681193	0.000380098	0.000335931	0.000335902	0.000265181	0.132135532	0.000477811	0.00110732	0.000424606	0.019081448	0.000884979	0.000716479	0.000282845	0.000424395	0.000291656	0.000539454	0.000300509	0.000309348	0.000256318	0.000654386	0.000380082	0.000557069	0.000335889	0.000707568	0.000388935	0.000530511	0.000212123	0.000300524	0.000203312	0.000229801	0.000238639	0.000415478	0.000282845	0.000327025	0.000220962	0.000344702	0.000371221	0.000716509	0.000265168	0.000592487	0.000318186	0.000335865	0.000300509	0.000397759	0.000318186	0.000318175	0.000300509	0.000318186	0.000220962	0.000353541	0.000282832	0.000486291	0.000486278	0.000318186	0.000256315	0.000300509	0.000371216	0.000344702	0.000282832	0.000318172	0.000309348	0.000353539	0.000371192	0.000291669	0.000247478	0.00042424	0.000220951	0.000273995	0.000309346	0.000300509	0.000256315	0.000300509	0.000220962	0.000309346	0.000362379	0.000406599	0.000309348	0.000229788	0.000380058	0.000318186	0.000238639	0.000256302	0.000274008	0.000335889	0.000291669	0.000273995	0.000282832	0.000371216	0.000309348	0.000291669	0.000318172	0.00041544	0.000282832	0.000212085	0.000362379	0.000256315	0.000282845	0.000300509	0.000265157	0.000300495	0.000371216
544944	0.002	0.000374103	0.000373727	0.000161565	0.00026256	0.000262651	0.000313037	0.000585986	0.016665074	0.093898352	0.000748355	0.718087889	0.002527532	0.003172146	0.000424681	0.000596665	1.126178715	0.005425976	0.031695496	0.001125886	0.000769667	0.000515686	0.001488794	0.00074809	0.002128703	0.000828988	0.00216949	0.000636612	0.000393845	0.000737815	0.000393862	0.000333228	0.000323146	0.000161581	0.151025471	0.000677422	0.001335571	0.000414088	0.021914557	0.000919796	0.000788433	0.000383705	0.000616245	0.000282728	0.000464651	0.000222152	0.00026256	0.000363613	0.000757778	0.000262545	0.000626387	0.000323119	0.000788307	0.000302936	0.000636459	0.00041403	0.000504987	0.000373621	0.000353439	0.000313035	0.000383718	0.00033323	0.000393817	0.000353456	0.000484729	0.000292824	0.000879483	0.000393817	0.000767938	0.000353471	0.000545484	0.00028274	0.000424109	0.000403916	0.00052518	0.00023225	0.000464593	0.00028274	0.000434208	0.000242333	0.000535264	0.000414043	0.000343327	0.000353426	0.000393847	0.000403914	0.000494825	0.00028274	0.000383718	0.00033323	0.000363522	0.000383736	0.000323131	0.000363583	0.00055549	0.000323131	0.000343327	0.00028274	0.00033323	0.000403916	0.000343327	0.000333246	0.000383718	0.000262545	0.000454404	0.00033323	0.000373621	0.000363522	0.000302936	0.000302936	0.000242333	0.000363522	0.000373634	0.000363522	0.000484711	0.000393817	0.000333228	0.000353423	0.000424109	0.000393817	0.000454404	0.000323131	0.000333215	0.000262514	0.000373621	0.000333228	0.000343312	0.000403914	0.000373619	0.000373619
544945	0.002	0.000453581	0.000285556	0.000157547	0.000285573	0.000246144	0.000255991	0.000610889	0.01599675	0.094017605	0.000611007	0.700791737	0.002444329	0.003122457	0.000334771	0.000660726	2.547864326	0.005352078	0.031497172	0.001107903	0.00077954	0.000492993	0.001362004	0.000729534	0.001727983	0.000956969	0.002015319	0.000561652	0.000324986	0.000699725	0.000344603	0.000246144	0.000374139	0.000344603	0.145371374	0.000561511	0.001242833	0.000324927	0.021540827	0.000719357	0.000897057	0.000374213	0.000620772	0.000295374	0.000364292	0.000246144	0.000324912	0.000305221	0.000788512	0.000344603	0.000660045	0.000246144	0.000817913	0.000423399	0.000699555	0.000344648	0.000364295	0.000275682	0.000285527	0.000295374	0.000403707	0.00032491	0.000512203	0.000295374	0.000265835	0.000344601	0.000965912	0.00035445	0.000640331	0.000206762	0.000334757	0.000226453	0.000315065	0.000344603	0.000393846	0.000305218	0.000334759	0.000315065	0.00027568	0.000344603	0.000462767	0.000305218	0.000433334	0.000423399	0.000423369	0.000344603	0.000521991	0.00032491	0.000433246	0.000383986	0.000344601	0.000334757	0.000472614	0.000433243	0.000512041	0.000364295	0.000344603	0.000423354	0.000383984	0.000265838	0.000413522	0.000324912	0.000265835	0.00043326	0.000443061	0.000315065	0.000482475	0.000275682	0.000403678	0.000344603	0.000334742	0.00032491	0.000364295	0.000354448	0.000315065	0.000305221	0.000482458	0.00032491	0.000344601	0.000295374	0.000423369	0.000423369	0.000246129	0.000334757	0.000364337	0.00032491	0.000265835	0.000423369	0.000433216	0.000364295
544946	0.002	0.000450006	0.0003251	0.000296362	0.000305935	0.000219881	0.000296374	0.0004112	0.015061744	0.0895713	0.000593139	0.683838201	0.002325575	0.002905047	0.000411312	0.000756418	1.06946261	0.005414308	0.030258623	0.001065792	0.000641608	0.000354249	0.001553302	0.000516504	0.00184131	0.000871178	0.001966839	0.00048779	0.000363309	0.000698438	0.000420728	0.000334601	0.000372996	0.00034416	0.144450438	0.000545514	0.001072308	0.000277239	0.020421277	0.000641083	0.000631381	0.000382443	0.000468527	0.000277239	0.000382443	0.000382429	0.000353721	0.00021988	0.000631321	0.00037287	0.000659971	0.000344191	0.000918773	0.000277242	0.000813233	0.000411124	0.000325043	0.000372884	0.000267681	0.00025812	0.000286829	0.000277239	0.000325043	0.000267681	0.000277242	0.00021988	0.0010051	0.000315482	0.000698259	0.000372858	0.000487718	0.000344163	0.000382402	0.000296364	0.000277242	0.000286803	0.000334601	0.00032504	0.000411098	0.000315453	0.000449378	0.000334601	0.000372853	0.000353721	0.000248561	0.000334601	0.000401551	0.00025812	0.000392018	0.00032504	0.00030592	0.000315479	0.000401537	0.000296359	0.000391961	0.000334601	0.000277239	0.000248561	0.000344163	0.0003824	0.000411081	0.000277239	0.00030592	0.000478131	0.00032504	0.000411167	0.000344163	0.00020076	0.000391961	0.000353721	0.000305923	0.000296359	0.000391961	0.000315479	0.00036328	0.000296359	0.000401522	0.000286801	0.000286786	0.000315482	0.00031551	0.000372839	0.000334599	0.000296359	0.000267681	0.000334599	0.000334599	0.00036328	0.00025812	0.000258091
544947	0.002	0.000424161	0.000322299	0.000257816	0.000184154	0.000239401	0.000377558	0.000599004	0.014273583	0.086236923	0.000709675	0.643298339	0.002165993	0.003012834	0.000331505	0.000599415	1.772667401	0.004958772	0.028647484	0.000998802	0.000608865	0.000488342	0.001320124	0.000682368	0.001709017	0.000793129	0.002024532	0.000515966	0.000294647	0.000931805	0.000460525	0.000193361	0.000267025	0.000276245	0.137535602	0.000534319	0.001134656	0.00034995	0.020232817	0.000755645	0.000829722	0.000368407	0.000506566	0.000340686	0.000442066	0.000294647	0.000294688	0.00028544	0.000709603	0.000386739	0.000571205	0.000322271	0.000829589	0.000322271	0.000451235	0.000368336	0.000479014	0.000156531	0.000267009	0.000322326	0.000331477	0.000276232	0.000331477	0.000294647	0.000368308	0.000349909	0.000848069	0.000359102	0.000543466	0.000230192	0.0003407	0.00024861	0.000340686	0.000267023	0.000340672	0.000248608	0.000414361	0.000313062	0.000386726	0.000230192	0.000359115	0.000340698	0.00028544	0.000276232	0.000276234	0.000285438	0.000331477	0.000303853	0.00047897	0.00024861	0.000340686	0.000322269	0.000285438	0.000303856	0.00036831	0.000303853	0.000322271	0.000294647	0.000303856	0.000349893	0.000230192	0.000322257	0.000322271	0.000368324	0.000405166	0.000202569	0.000359102	0.000349893	0.000423586	0.00028544	0.000303853	0.000248594	0.000414361	0.000340686	0.000386723	0.000294647	0.000322282	0.000395987	0.000359102	0.000469635	0.000405139	0.000294647	0.000515745	0.000377517	0.000340686	0.000285438	0.000313062	0.000331477	0.000285438	0.000386726
544948	0.002	0.000377157	0.000271655	0.000157644	0.000183918	0.000245251	0.000271511	0.000499613	0.014166448	0.082127708	0.00064884	0.624404184	0.001961999	0.002732029	0.000350438	0.000772197	1.965230586	0.004724788	0.027243329	0.001073787	0.000711205	0.000456019	0.001405537	0.000534636	0.001555117	0.000657584	0.001669981	0.000455656	0.000315288	0.000552213	0.000525849	0.000306545	0.000289029	0.000236466	0.133819825	0.000438114	0.001052556	0.000332817	0.019112201	0.00063106	0.000499473	0.000245225	0.000350333	0.000332804	0.000446753	0.000315288	0.000245225	0.000315288	0.000455551	0.000289016	0.000560817	0.000236466	0.000771406	0.00032406	0.000516875	0.000227709	0.000324063	0.000236466	0.000341576	0.000315288	0.000306534	0.000227709	0.000455499	0.000271497	0.0002715	0.000236466	0.000868144	0.000359092	0.000709893	0.000306531	0.000473104	0.000201434	0.000411653	0.000271497	0.000402951	0.000332806	0.000341563	0.000297801	0.000394126	0.000245225	0.000359081	0.000315264	0.00031529	0.000245225	0.000332804	0.000315301	0.000473039	0.000280257	0.000394137	0.0003767	0.000280257	0.000297772	0.000262741	0.000201421	0.000288978	0.000359103	0.000253982	0.000359092	0.000341563	0.000306531	0.00035909	0.000297772	0.000341563	0.000341589	0.000473025	0.000324047	0.00040287	0.000359079	0.000376595	0.000253982	0.000245225	0.000236468	0.000262741	0.000289013	0.00021895	0.000341576	0.000332817	0.000262741	0.000289013	0.000350333	0.000376595	0.00035909	0.000280257	0.00035032	0.000280257	0.000236468	0.000262741	0.000385354	0.000341563	0.000166402
544949	0.002	0.000429384	0.000280435	0.000206147	0.000148407	0.000230855	0.000189655	0.000478585	0.013422577	0.077688628	0.000577699	0.589163977	0.002021242	0.002548989	0.000263935	0.000495562	0.852456857	0.004429444	0.025805436	0.001068486	0.000495441	0.000445433	0.001149293	0.000404258	0.00149675	0.000685032	0.001646518	0.000379436	0.000222609	0.000685104	0.000412575	0.000263834	0.000239124	0.000329817	0.124284926	0.000569225	0.001057183	0.00028858	0.01781003	0.000627093	0.00060228	0.000255601	0.00043715	0.000263834	0.000313305	0.000247345	0.000296826	0.000305071	0.000560973	0.000263834	0.000552719	0.000255591	0.00056087	0.000230853	0.000519676	0.000280324	0.000321549	0.00018963	0.000280324	0.000222611	0.000263834	0.00020612	0.000428869	0.000222609	0.000263836	0.000247345	0.00101581	0.000321549	0.000461924	0.000280324	0.000437111	0.00028857	0.000412341	0.000230855	0.00027208	0.000239099	0.000329807	0.000197876	0.000255615	0.000255588	0.000412281	0.00020612	0.000395826	0.000272078	0.000379288	0.000305059	0.00035454	0.000263834	0.000371042	0.000255588	0.000329792	0.000247343	0.000321546	0.000222597	0.000404033	0.000280324	0.000313303	0.000296801	0.00028857	0.000197875	0.000313303	0.000288607	0.000288567	0.00033809	0.000313317	0.00028857	0.000338038	0.000305059	0.000354528	0.000280324	0.000362784	0.000263834	0.000296813	0.000197852	0.000272055	0.000346284	0.000280324	0.000263834	0.000321549	0.000313303	0.000296815	0.00027208	0.000313303	0.000296813	0.00028857	0.000255591	0.000247347	0.000338038	0.000305059	0.000305059
544950	0.002	0.000478459	0.000263276	0.000243761	0.00021451	0.000243761	0.000292514	0.00038033	0.015759267	0.088877908	0.00066366	0.698128548	0.002371786	0.003120953	0.000409665	0.000722658	1.276134117	0.005199682	0.031609965	0.001008289	0.000850824	0.000419694	0.001505881	0.000556071	0.001937167	0.000888519	0.002025718	0.000614665	0.000292543	0.000653949	0.000448681	0.000351031	0.000438947	0.000302266	0.147919933	0.000546613	0.001152535	0.000380286	0.021418195	0.000751307	0.000761076	0.000292514	0.000448625	0.000282763	0.000575532	0.000312015	0.000390018	0.00022426	0.000673136	0.000438815	0.000624254	0.000302266	0.000819785	0.000321767	0.000624283	0.000331589	0.00039977	0.000351017	0.000234011	0.000370517	0.000360768	0.000282763	0.000360768	0.000263264	0.000468067	0.000282763	0.000907545	0.00039977	0.000419302	0.00037052	0.000507232	0.000263264	0.000282763	0.000341311	0.000253513	0.000351017	0.000351019	0.000214495	0.000214496	0.000312	0.00052666	0.000292514	0.000321764	0.000302266	0.000341267	0.000360768	0.000507101	0.000321767	0.000341267	0.000185258	0.000331516	0.000360768	0.000438832	0.000370547	0.000390018	0.000253513	0.000312015	0.000292514	0.000312015	0.000292514	0.00039977	0.000243761	0.000351017	0.00037059	0.000477817	0.000409521	0.000419271	0.000302263	0.000341253	0.000487629	0.000302263	0.000419271	0.000321764	0.000282763	0.000360768	0.000321764	0.000302263	0.000380269	0.000312015	0.000380269	0.000341265	0.000263262	0.00039977	0.000233996	0.000429022	0.000302263	0.000390047	0.000321767	0.000292514	0.000351019
544951	0.002	0.000310134	0.000229948	0.000269921	0.000209938	0.000239975	0.000389948	0.000590178	0.015742596	0.092194055	0.000570261	0.716811133	0.002118422	0.003028036	0.000349975	0.000670855	1.073247494	0.005362506	0.031219785	0.001104742	0.000721032	0.000580654	0.001332743	0.000610749	0.002087204	0.000810816	0.002177625	0.000560203	0.000429936	0.000570513	0.00048	0.000329906	0.000339902	0.000319907	0.149618513	0.000620153	0.001081339	0.000349975	0.022740267	0.000660158	0.000850587	0.000409882	0.000640162	0.000309912	0.000480012	0.000279919	0.000269936	0.000259925	0.000780362	0.000339902	0.00058007	0.0003499	0.001051127	0.000419893	0.000710267	0.000299913	0.000359911	0.000369939	0.00028993	0.000289915	0.000429908	0.000279917	0.000409942	0.000199943	0.000399886	0.000369909	0.000810437	0.00037989	0.000630223	0.000279922	0.000289933	0.000389888	0.000289915	0.000279919	0.000339904	0.000339902	0.000389888	0.000319937	0.000439904	0.000299913	0.000429891	0.000349897	0.000359896	0.000329951	0.000359896	0.000329906	0.000319907	0.000329906	0.000469894	0.000289918	0.000399884	0.000389888	0.00037989	0.000369894	0.000519945	0.000359898	0.000369894	0.000279949	0.000309924	0.00023993	0.000359868	0.000329906	0.000369894	0.000469999	0.000449885	0.000349915	0.000379892	0.000329906	0.000499886	0.000379907	0.000409882	0.000359896	0.000269921	0.000349882	0.000309909	0.000249927	0.000439887	0.000399886	0.000329903	0.000379905	0.000379877	0.000349827	0.000319907	0.00025991	0.000339902	0.000309909	0.000219922	0.000359896	0.000329903	0.000369894
544952	0.002	0.000267259	0.000243348	0.0002355	0.000149135	0.00025121	0.000180532	0.000439903	0.01242435	0.075274637	0.000613016	0.558388039	0.001853726	0.002313163	0.000321924	0.000534544	0.841270992	0.004629304	0.025514687	0.000970118	0.000574047	0.00035326	0.001038298	0.000431957	0.001505009	0.000675913	0.001638786	0.000455562	0.000282571	0.000699683	0.000298295	0.000306179	0.000321983	0.000337622	0.118790343	0.000541896	0.000919808	0.000384696	0.016760224	0.000628404	0.000604885	0.000259025	0.000463293	0.00026692	0.000400417	0.000314015	0.000306145	0.000282571	0.000644175	0.000274723	0.000463369	0.000282585	0.000644355	0.00019623	0.000416073	0.000266873	0.000313991	0.00021193	0.000235476	0.000235476	0.000321844	0.000164833	0.000321844	0.000251187	0.000376787	0.000306143	0.00076218	0.000266861	0.000502622	0.00029827	0.0003611	0.000188381	0.000313968	0.000259023	0.000266875	0.000282571	0.000274723	0.000251175	0.00029827	0.000243325	0.000408252	0.000266873	0.000243291	0.000211928	0.000274723	0.000337575	0.000298258	0.000368962	0.000384623	0.000361065	0.000227626	0.00030612	0.000353238	0.000211918	0.000353228	0.000204068	0.000290433	0.000306132	0.000227615	0.000243325	0.000235476	0.000266873	0.000243327	0.000274721	0.000290422	0.000227626	0.000376798	0.000306118	0.00029041	0.000219755	0.000235476	0.000259025	0.000235488	0.00033755	0.000282571	0.000259025	0.000243325	0.000266873	0.000227626	0.000321818	0.000361077	0.000235476	0.000313968	0.000313982	0.000259023	0.000337516	0.000321842	0.000227626	0.000368948	0.000274723
544953	0.002	0.000380805	0.00024201	0.000242023	0.000285291	0.000198794	0.000345935	0.000510242	0.014091597	0.080052823	0.000683605	0.616686608	0.002049718	0.002443446	0.000345753	0.000779235	0.96343041	0.004691934	0.027160001	0.001041996	0.000658045	0.000372109	0.001204469	0.000449786	0.001613216	0.00064036	0.002171044	0.000441017	0.000363094	0.000831007	0.00044095	0.000259296	0.000293895	0.000276751	0.130890542	0.000449657	0.00096972	0.00038038	0.018836052	0.000839475	0.000752603	0.000190151	0.000544773	0.000276621	0.000337124	0.000198793	0.000328467	0.000198793	0.000657269	0.00026794	0.00061403	0.000207437	0.000743981	0.000224724	0.000579477	0.000250654	0.000337126	0.000267938	0.000293882	0.000285224	0.000466839	0.000311155	0.000449628	0.000319851	0.00026794	0.000207436	0.000847951	0.000293869	0.000726778	0.000259296	0.000337085	0.00024201	0.000259296	0.000302565	0.000354372	0.00030255	0.000423648	0.000328469	0.000337083	0.000311168	0.000440831	0.000363029	0.000345743	0.000267938	0.000302511	0.000276582	0.000319773	0.000259296	0.000302511	0.000285224	0.000267938	0.00032843	0.000337085	0.000285227	0.000449488	0.000302565	0.000276582	0.000267938	0.000311157	0.000224724	0.000302511	0.000311157	0.000216066	0.000293869	0.000363014	0.000319799	0.000285224	0.000224724	0.000311155	0.000250652	0.000363014	0.000319801	0.000224711	0.000371658	0.000319799	0.000224724	0.000302511	0.000389024	0.00048411	0.000337085	0.000259283	0.00024201	0.000319797	0.000267925	0.000285224	0.000207423	0.000259296	0.000267938	0.000285224	0.000371658
544954	0.002	0.0004002	0.000254313	0.000299692	0.000263515	0.000281529	0.000290625	0.000499685	0.01495347	0.08697466	0.000672626	0.64044647	0.002245214	0.002880246	0.000272476	0.000563792	1.152066785	0.004712493	0.029963984	0.000975993	0.000700808	0.000463731	0.001283634	0.000545428	0.001777248	0.000672825	0.001859089	0.000463398	0.000317855	0.000709147	0.000417796	0.000245205	0.000308788	0.000336018	0.138813924	0.000536576	0.001100704	0.000299706	0.019773273	0.000699969	0.000800153	0.000345128	0.000481613	0.000308802	0.000554243	0.000308775	0.000363264	0.000354181	0.000645142	0.00022704	0.000645328	0.000245205	0.000745305	0.000354197	0.000708879	0.000254285	0.000390539	0.000236122	0.000263366	0.000199795	0.000290612	0.000363291	0.000299694	0.000217959	0.000272449	0.000290598	0.000799917	0.000263366	0.000545092	0.000308775	0.000472381	0.000263366	0.000245203	0.000281531	0.000399617	0.000254283	0.000299692	0.000336018	0.000245203	0.000308775	0.0005542	0.000281531	0.000390523	0.000317857	0.000345101	0.000317855	0.000345103	0.000299692	0.000354197	0.000345101	0.00033602	0.000317857	0.00036328	0.000363266	0.000381441	0.000372401	0.000227026	0.000199795	0.00032694	0.000317857	0.000281529	0.000445085	0.00022704	0.00033602	0.000499613	0.000326938	0.000363264	0.000263366	0.000445028	0.000290584	0.000281529	0.000326951	0.000326938	0.000363266	0.000326938	0.000290614	0.000236122	0.000336018	0.000354184	0.000345101	0.00039051	0.000435959	0.000481352	0.000254285	0.000308775	0.00033602	0.000236122	0.00033602	0.000363264	0.000236109
544955	0.002	0.00049302	0.000241368	0.000251035	0.00030893	0.000231697	0.000318658	0.000531342	0.015798229	0.090387702	0.000715054	0.684617721	0.002513702	0.003178672	0.000222044	0.000609145	1.072527271	0.004864933	0.03112705	0.001115368	0.000832087	0.000522027	0.001316363	0.0007248	0.002016069	0.000899305	0.002122601	0.000531282	0.000337881	0.000918485	0.000434479	0.000347647	0.000222044	0.000289637	0.144413915	0.00060889	0.001325346	0.000289637	0.021474888	0.000772997	0.00079237	0.000289622	0.000550558	0.000193081	0.000550486	0.00021239	0.000415227	0.000260659	0.000579481	0.000415169	0.00060855	0.000337893	0.000908519	0.000357201	0.000734357	0.000279967	0.000415186	0.00030893	0.000386162	0.00030893	0.000231697	0.000241351	0.000415128	0.000299277	0.000231669	0.000222043	0.001053812	0.000328238	0.00055046	0.000279967	0.000424838	0.000241351	0.000415125	0.000241351	0.00046357	0.000444115	0.000299275	0.000328238	0.000279953	0.000270314	0.000579406	0.000347546	0.000376509	0.000202736	0.00030893	0.000270312	0.00047311	0.000405485	0.000444202	0.00030893	0.000444117	0.000366854	0.000260645	0.000357216	0.000376512	0.000299234	0.000424793	0.000376526	0.000231683	0.000289622	0.000386165	0.000222029	0.000270329	0.000337908	0.000328238	0.000395817	0.000299261	0.000347546	0.000424778	0.000212389	0.000260659	0.000347546	0.000308901	0.000347534	0.000318585	0.000299277	0.000482748	0.000434448	0.0002703	0.0002703	0.000395817	0.000415125	0.000395817	0.000279967	0.000386162	0.000328241	0.00040547	0.000328224	0.000347546	0.000328224
544956	0.002	0.000390368	0.000266882	0.000317986	0.000256426	0.000328303	0.000369334	0.000605533	0.016435723	0.09594432	0.000801026	0.737184838	0.002338951	0.003023221	0.000410439	0.000688196	1.385637903	0.005566715	0.033495342	0.001215729	0.000915506	0.000647301	0.00159477	0.000502842	0.001852144	0.000842313	0.002400262	0.000410331	0.000256426	0.000975834	0.00049251	0.000287214	0.000482313	0.000297454	0.155317095	0.000657098	0.001253538	0.000348817	0.022552533	0.000893248	0.000800665	0.000420587	0.000574535	0.000317986	0.000369272	0.00027694	0.000338497	0.00034874	0.000708377	0.000297454	0.000697867	0.0003693	0.00100624	0.000338482	0.000718538	0.000451341	0.00037951	0.000317971	0.00037951	0.000256426	0.000389771	0.000441055	0.000420556	0.000297454	0.000328226	0.000287198	0.001037189	0.000348743	0.000595159	0.00043083	0.000482159	0.000317968	0.000400027	0.000379513	0.000451328	0.000317968	0.000389768	0.000338485	0.000400011	0.000307712	0.000420559	0.00027694	0.000410285	0.000256457	0.000358996	0.000389738	0.000441088	0.000358996	0.000471904	0.000410285	0.000328211	0.000379589	0.000471827	0.000358999	0.000369257	0.000430796	0.000358999	0.000307743	0.000379513	0.000256426	0.000400027	0.000266682	0.000369254	0.000359011	0.000471888	0.000410282	0.000553898	0.000441055	0.000400027	0.000297426	0.000266684	0.00037951	0.000307712	0.000369226	0.000471824	0.000358996	0.000307712	0.000317955	0.000420541	0.00027694	0.000451313	0.000215367	0.000482085	0.000369254	0.000338482	0.000317971	0.000543704	0.000287214	0.000482098	0.000461587
544957	0.002	0.000304457	0.000324705	0.00028448	0.000375454	0.000192793	0.000324766	0.000446692	0.016498783	0.094259003	0.00076165	0.739825484	0.002303543	0.003063191	0.000395748	0.000752264	1.124916244	0.005829762	0.031866366	0.001090477	0.000833744	0.000447075	0.001495823	0.000731215	0.001831916	0.000873921	0.002200148	0.000680329	0.000324705	0.000629826	0.000548273	0.000395812	0.000385587	0.000243529	0.154445932	0.000588864	0.001444206	0.000345091	0.023385371	0.000782035	0.000721011	0.000344999	0.000497271	0.000334869	0.000456696	0.000314557	0.000314557	0.000263824	0.000781865	0.000375442	0.000629383	0.000334854	0.00085325	0.000416045	0.00067006	0.000497314	0.000294266	0.000304412	0.000355148	0.000385602	0.000375442	0.000304429	0.000456663	0.000324721	0.000436372	0.000375426	0.000944794	0.000344999	0.000568451	0.000294263	0.000436339	0.000273969	0.000436341	0.000243528	0.000405914	0.000314575	0.000426193	0.000355145	0.000385666	0.000273969	0.00048709	0.00031456	0.000344999	0.000334851	0.000365324	0.000355148	0.000476944	0.000355163	0.000548108	0.000395736	0.00031456	0.00032469	0.000395736	0.000476929	0.000426193	0.000334854	0.000294263	0.000426175	0.000405881	0.000405942	0.000395723	0.000355145	0.000304412	0.000375439	0.000466796	0.000284118	0.000365293	0.000253675	0.000294248	0.000466796	0.000385557	0.00051759	0.000334839	0.000213088	0.000365293	0.00035516	0.000304412	0.000253675	0.000304412	0.000436323	0.000375426	0.00045665	0.000385587	0.000416029	0.000405881	0.000416029	0.000284118	0.000314557	0.000355148	0.000273954
544958	0.002	0.000401837	0.000223939	0.000261304	0.000317496	0.000214609	0.000307915	0.000560234	0.015514709	0.086842651	0.000663458	0.657613545	0.002449165	0.003100463	0.000476082	0.000504534	1.865619489	0.004927332	0.029152001	0.001134432	0.00076688	0.000467125	0.001338016	0.000569657	0.001628619	0.000897102	0.00176955	0.0005135	0.000289253	0.00086879	0.000345296	0.000326595	0.000298627	0.000317263	0.140480245	0.000616561	0.001196866	0.000251931	0.020599118	0.000793897	0.000662953	0.000261262	0.000494648	0.00035457	0.000448033	0.000261262	0.000326579	0.000345268	0.000634834	0.000233269	0.000625513	0.000363915	0.000756442	0.000195946	0.000597553	0.000298588	0.000279924	0.000298599	0.000261262	0.000289256	0.000429288	0.000298585	0.000373233	0.000289253	0.000382577	0.000289256	0.000915538	0.000345238	0.000634817	0.000233269	0.00044831	0.000279924	0.00034524	0.000373231	0.000326576	0.000326635	0.0004199	0.000345296	0.000335908	0.000345268	0.000513323	0.000326579	0.000298585	0.000261262	0.000363902	0.000335908	0.000382563	0.000438592	0.000550826	0.000363899	0.000270592	0.000279924	0.000326579	0.000373231	0.000541314	0.000223939	0.000373231	0.000279924	0.000279924	0.000139961	0.000279924	0.000289253	0.000289253	0.000279924	0.000363915	0.000382577	0.000401252	0.00035457	0.000317249	0.000475912	0.000363899	0.000345268	0.000289253	0.000242599	0.000410554	0.000289253	0.000326576	0.000214608	0.000345238	0.000317247	0.000354572	0.000354572	0.000391892	0.000289256	0.000251931	0.000326579	0.000382563	0.000270552	0.000261262	0.000345212
544959	0.002	0.000524901	0.000252368	0.000271779	0.000203823	0.000174707	0.000242646	0.000563266	0.016484444	0.091321483	0.000767559	0.687995755	0.002340576	0.003068273	0.000349542	0.000631653	1.113112337	0.005443194	0.031365802	0.000896793	0.000846812	0.000534666	0.001343282	0.000504999	0.001830765	0.000806702	0.002163434	0.000582706	0.000310617	0.000758067	0.000407849	0.000320295	0.000330043	0.000339704	0.146797547	0.00062153	0.001235041	0.000281469	0.020556614	0.000709011	0.000835457	0.000310588	0.000621614	0.000368823	0.000427234	0.00037853	0.000339779	0.000320295	0.000621471	0.000359118	0.000621476	0.000223234	0.00074791	0.000291176	0.000504827	0.000349411	0.000349411	0.00033	0.000349411	0.000368823	0.000262058	0.000194103	0.000485426	0.000349411	0.000339721	0.00031059	0.000806297	0.000252353	0.000572985	0.000407706	0.000388266	0.000281472	0.000465929	0.000310588	0.000582605	0.000407648	0.000436794	0.000320293	0.000300881	0.000465956	0.000563091	0.000436779	0.000349411	0.000368823	0.000446501	0.000349397	0.000436811	0.000310588	0.000417367	0.000466055	0.000397944	0.000291176	0.000242646	0.000281457	0.000504767	0.000310588	0.000262046	0.000310588	0.000407646	0.00044653	0.000232942	0.000300881	0.000281472	0.00031059	0.000397958	0.000456234	0.000320295	0.000368823	0.000300866	0.000368823	0.000252353	0.000320295	0.000291176	0.000300912	0.000252351	0.000339704	0.000359116	0.000291176	0.000436752	0.00023294	0.000349411	0.000291176	0.000388237	0.000397941	0.000320295	0.000368825	0.000320295	0.000281469	0.000310588	0.000359116
544960	0.002	0.000534219	0.000328271	0.000318136	0.000276952	0.000225664	0.000266696	0.000574686	0.017030041	0.096847351	0.00055444	0.730602284	0.00248509	0.002971879	0.000482334	0.000647234	2.059606092	0.005673001	0.032456843	0.001298486	0.000698753	0.00042111	0.001532401	0.00066736	0.002110067	0.000759898	0.002007076	0.000348835	0.000420666	0.000801028	0.000482198	0.000410318	0.000276968	0.000307726	0.158099294	0.000729309	0.00125381	0.000256437	0.021925418	0.000821333	0.000955014	0.000317985	0.000564506	0.000235923	0.00040009	0.000307757	0.000389847	0.000338497	0.000749271	0.000287211	0.000728817	0.000338499	0.001078485	0.000348756	0.000769834	0.000287211	0.000492393	0.000297467	0.000369286	0.000348758	0.000461604	0.000287211	0.000482152	0.000359014	0.000461637	0.000307726	0.000893175	0.000400013	0.000584865	0.000369286	0.000492408	0.000338499	0.000400059	0.000235923	0.000533502	0.000359014	0.000400044	0.000266696	0.000348756	0.000328241	0.000430838	0.000266693	0.00036927	0.000348756	0.000389803	0.000276968	0.000451345	0.000307698	0.000687749	0.000307726	0.00036927	0.000276952	0.00036927	0.000235923	0.000512985	0.000307726	0.00036927	0.000441089	0.000389785	0.000338499	0.000400044	0.000400044	0.000307726	0.000471876	0.000451348	0.000451379	0.0004103	0.000379527	0.000430833	0.000328241	0.000338499	0.000276939	0.000328241	0.000317969	0.000461604	0.000287196	0.00037956	0.0004103	0.000400044	0.000338497	0.000410303	0.00043083	0.000338499	0.00043083	0.0004103	0.000338497	0.00040009	0.000461604	0.000379468	0.000369255
544961	0.002	0.000422541	0.000372055	0.000221007	0.000271252	0.000251175	0.000271282	0.000643498	0.015529155	0.092740996	0.000714002	0.709503154	0.002230161	0.003338236	0.000371935	0.000664124	1.047078755	0.005244184	0.03273455	0.000908367	0.000977169	0.000523072	0.001430154	0.000653477	0.001995874	0.000703883	0.001915498	0.000482565	0.000381789	0.00091564	0.00041206	0.000251145	0.000371802	0.000331514	0.154350299	0.000663737	0.001248062	0.000411895	0.022114738	0.00075401	0.001066373	0.000281284	0.000562871	0.000241115	0.000462155	0.000331514	0.000261192	0.000311435	0.000592949	0.000321484	0.000613031	0.000331514	0.000975531	0.000432032	0.000623138	0.00031142	0.000442064	0.000321467	0.000321467	0.000381756	0.000472217	0.000271237	0.00031142	0.000432004	0.00036165	0.000321467	0.001015849	0.000442064	0.000663303	0.00035162	0.000431971	0.000341558	0.000371697	0.000331511	0.000391788	0.000351603	0.000271239	0.000251088	0.000281284	0.000442016	0.000391788	0.000271222	0.000452033	0.000361652	0.000452093	0.000411852	0.000442018	0.00036168	0.000532745	0.000231039	0.000381741	0.000301375	0.000391786	0.000341558	0.0004722	0.000431986	0.000391788	0.000281281	0.000321469	0.000251145	0.000291328	0.000401848	0.00036165	0.00041188	0.000391788	0.000381741	0.00031142	0.000251115	0.00031142	0.000331511	0.000472232	0.000271237	0.000391803	0.000331514	0.000331511	0.000241099	0.00036165	0.000271237	0.000452078	0.000331511	0.000452078	0.000371697	0.000381741	0.000351603	0.000442031	0.000291328	0.00036165	0.000351605	0.000391773	0.000482216
544962	0.002	0.000379536	0.000351298	0.000212593	0.000221836	0.000277337	0.000240323	0.00036053	0.014591168	0.086244506	0.000721875	0.661157654	0.002527884	0.002781005	0.000342095	0.000740892	1.192231231	0.005517174	0.029251149	0.001021275	0.000675979	0.000323789	0.001204212	0.000499508	0.001753011	0.000703174	0.001948146	0.000443909	0.000277295	0.000796132	0.000360609	0.000351311	0.000277353	0.000434581	0.144423048	0.000564331	0.001111027	0.000379037	0.019490805	0.000684444	0.000684534	0.000314309	0.000480786	0.000249565	0.0004345	0.000240323	0.000286539	0.000258809	0.000628895	0.000369726	0.000638065	0.000323512	0.000693693	0.000545734	0.000675176	0.00026815	0.000388231	0.000286539	0.000268053	0.000341998	0.000378984	0.000342026	0.000415945	0.000323512	0.000388256	0.000332754	0.000934825	0.000443715	0.000508473	0.000286539	0.000415973	0.00035124	0.000295781	0.000314268	0.000369754	0.000314268	0.000378998	0.000249565	0.000378987	0.000249565	0.000480676	0.000258809	0.000341998	0.000388226	0.000323509	0.000443731	0.000517756	0.000249565	0.000462187	0.000323512	0.000277295	0.000295781	0.000341998	0.000286539	0.000434473	0.000249565	0.000323498	0.000286539	0.000341996	0.000425448	0.000332574	0.000351268	0.000305026	0.000277297	0.000425201	0.000314284	0.000323512	0.000286551	0.000323514	0.000268051	0.00035124	0.000295768	0.000212592	0.000360484	0.000295781	0.000231079	0.000258809	0.000221822	0.000341998	0.000443671	0.000415943	0.000295781	0.000341998	0.000268051	0.000305023	0.000286523	0.000286539	0.000388215	0.000332754	0.000249551
544963	0.002	0.000441493	0.000293968	0.000274444	0.00026457	0.000235174	0.000235176	0.000578569	0.015888153	0.093037325	0.000824021	0.702662239	0.002245119	0.003126433	0.000382597	0.000755682	1.812971763	0.005035295	0.031396437	0.001122111	0.000726482	0.000480761	0.001483686	0.000725988	0.001956866	0.000854221	0.002233636	0.000529583	0.000313595	0.00072591	0.000392076	0.000499977	0.000411627	0.00027437	0.149855727	0.000588195	0.001256662	0.000450825	0.02044592	0.000863118	0.000764976	0.00046064	0.0005981	0.000284168	0.000421371	0.000342963	0.000362576	0.000342976	0.000745182	0.000401771	0.000519485	0.000293997	0.000872901	0.000313568	0.000686323	0.000362649	0.000568458	0.000235174	0.000323366	0.000235174	0.000313566	0.00032341	0.000401818	0.000342961	0.000352763	0.000382173	0.000980893	0.000431169	0.00059799	0.000372359	0.000421413	0.000225362	0.000450796	0.000411569	0.000450811	0.000362561	0.000333163	0.000441055	0.000342963	0.000391956	0.000509604	0.000333222	0.000421386	0.000333163	0.000342963	0.000382173	0.000293941	0.000333166	0.000372344	0.000333166	0.000313566	0.000333163	0.000372359	0.000313568	0.000421369	0.000421357	0.000372359	0.000284168	0.000323366	0.000382159	0.000391956	0.000401756	0.000293968	0.000401756	0.000431152	0.000333163	0.000352749	0.000323366	0.000303766	0.000195978	0.000342961	0.000372388	0.000450779	0.000411557	0.000352761	0.000352761	0.000333163	0.000401756	0.000391959	0.000235174	0.000460564	0.000333163	0.000519404	0.000342963	0.000431166	0.000391959	0.000352761	0.000333149	0.000313566	0.00027437
544964	0.002	0.000338539	0.000289981	0.000270393	0.000251111	0.000299422	0.000338035	0.000541039	0.015361048	0.091263557	0.000608927	0.674396767	0.002222163	0.003365667	0.000377149	0.000764282	1.959786444	0.004920857	0.030852573	0.001144705	0.000880969	0.000434704	0.001414179	0.000734994	0.001850197	0.000870402	0.001880049	0.000521937	0.000347705	0.000889785	0.000463603	0.000386277	0.000251079	0.000289706	0.149574419	0.000502506	0.001383966	0.00039599	0.02089181	0.000695931	0.000763464	0.000222108	0.000395932	0.000280048	0.000395932	0.000260735	0.000270393	0.000328334	0.000724794	0.000386289	0.000676338	0.000386306	0.000715032	0.000357337	0.000540995	0.000424916	0.000434617	0.000328348	0.000347676	0.000260735	0.000395947	0.000347647	0.000482919	0.000405605	0.000337992	0.000395947	0.001005512	0.000434574	0.000657017	0.000337992	0.000502248	0.000309034	0.000357303	0.000231765	0.000386289	0.000376633	0.000386306	0.00030902	0.000482946	0.000222108	0.000521617	0.000280048	0.00027039	0.000386274	0.000289706	0.00028975	0.000337989	0.00025105	0.000376616	0.000222107	0.000444246	0.000318676	0.000405617	0.000405602	0.000337992	0.000347647	0.000328334	0.000280048	0.000251079	0.000251079	0.00041526	0.000299362	0.000289706	0.000386277	0.000357291	0.000376619	0.000482917	0.000270378	0.000357303	0.000337992	0.000376616	0.000328334	0.000347647	0.000289706	0.000337989	0.00030902	0.000318664	0.000318678	0.000299362	0.000386274	0.000473233	0.000366963	0.00030902	0.000415246	0.000337992	0.000347633	0.000347647	0.000347647	0.00030902	0.000299362
544965	0.002	0.00063706	0.000313291	0.000222113	0.0002524	0.000272592	0.000262497	0.000505095	0.016165956	0.097413439	0.000778572	0.719934567	0.002109532	0.003169911	0.000424544	0.000728061	1.988125814	0.005340611	0.031451091	0.001257774	0.000971127	0.000485153	0.001285608	0.000565847	0.002239772	0.000960758	0.002097718	0.00057594	0.000454337	0.000869369	0.000474544	0.000312976	0.000383679	0.000323073	0.155344896	0.000565671	0.001295279	0.000302881	0.02165679	0.000798225	0.000747781	0.000353392	0.000626196	0.000262497	0.000525133	0.000232209	0.000424033	0.000353423	0.000727375	0.000292787	0.000575768	0.000272607	0.000838744	0.000373552	0.000656564	0.000393791	0.000353365	0.000373569	0.000292784	0.000323073	0.000292784	0.000302881	0.00043412	0.000232208	0.000393749	0.000484644	0.0009804	0.000444227	0.000696968	0.000323073	0.000434223	0.000302881	0.000464467	0.000373584	0.000363457	0.0002524	0.000333168	0.000302881	0.000464434	0.000383712	0.000504969	0.000353362	0.000282689	0.0003736	0.00044426	0.000343265	0.000595983	0.000343265	0.00042405	0.000373554	0.000454337	0.000363457	0.000565517	0.000474546	0.000484676	0.000424033	0.000403841	0.000343268	0.00043413	0.000353302	0.000333168	0.000272592	0.000323073	0.00044427	0.000434163	0.00043413	0.000424033	0.000403841	0.000312976	0.000292784	0.000373554	0.000312978	0.000393746	0.00033317	0.000242304	0.000343265	0.000272592	0.000393746	0.000393746	0.000454339	0.000353362	0.000484654	0.000353362	0.000312978	0.00032303	0.000363457	0.000363457	0.000333168	0.000504848	0.000363457
544966	0.002	0.000366256	0.000366272	0.000285528	0.000178396	0.000294357	0.000347898	0.000454946	0.013709794	0.085209326	0.000651746	0.626954082	0.002295417	0.002475438	0.000294395	0.000580682	0.929376921	0.005141406	0.029449962	0.001103498	0.000661691	0.000285648	0.001233791	0.000598147	0.001700278	0.000723273	0.001880479	0.000428486	0.000383632	0.000616013	0.000473073	0.000258676	0.000285447	0.000294355	0.139263127	0.000643206	0.001072097	0.000356888	0.019226763	0.000687296	0.000866247	0.000294355	0.00052646	0.000267595	0.00048186	0.000365766	0.0002765	0.000365726	0.000651501	0.000187315	0.000553207	0.000249755	0.000857224	0.000214063	0.000633621	0.000374658	0.00042819	0.000187316	0.000312192	0.000321113	0.000428179	0.000267595	0.000383552	0.000249755	0.000401445	0.000303314	0.000848403	0.000214075	0.0006605	0.000258676	0.000401407	0.000240834	0.000365753	0.000240836	0.000356792	0.000267608	0.000374645	0.000321126	0.000205142	0.000231916	0.000454966	0.000303276	0.000338952	0.000231918	0.000330032	0.000330072	0.000338952	0.000330063	0.000392498	0.000249755	0.000356794	0.000214075	0.000312194	0.00037462	0.000437124	0.000303274	0.000240823	0.000276515	0.000330034	0.000196236	0.000338952	0.000240836	0.000285434	0.000285434	0.000321113	0.000347873	0.000347873	0.000267595	0.000338952	0.000276513	0.000312194	0.000338952	0.000249742	0.000267595	0.000338952	0.000303274	0.000196222	0.000294339	0.000294353	0.000374634	0.000338952	0.000330034	0.000276515	0.000303274	0.000285434	0.000312194	0.000303274	0.000365713	0.000365713	0.000338955
544967	0.002	0.000403849	0.000295523	0.000295246	0.000295234	0.000246025	0.00025588	0.000630551	0.015461097	0.092572296	0.000758934	0.706018203	0.002115271	0.002852096	0.00034457	0.00075905	1.06003216	0.005296033	0.030856204	0.001087026	0.000680811	0.000423442	0.001559735	0.000551511	0.001757225	0.000827591	0.001965562	0.000492323	0.000364134	0.000581497	0.000413458	0.000403645	0.00039367	0.000354351	0.152524609	0.000649918	0.001301601	0.000226345	0.020979133	0.000886612	0.000827439	0.000433095	0.000659756	0.000413369	0.000492259	0.000265709	0.000373961	0.000265709	0.000768167	0.000344435	0.00067943	0.000344437	0.000718833	0.000374018	0.000630234	0.000452736	0.000551307	0.000246025	0.000413308	0.000334595	0.000344437	0.000314913	0.000482257	0.000265707	0.000373976	0.000403498	0.001014796	0.000314913	0.00073864	0.000305056	0.000354279	0.000373959	0.000354277	0.000314913	0.000334595	0.000305071	0.000413323	0.000246025	0.000275549	0.00041334	0.000521665	0.000344437	0.000383801	0.000226344	0.000364119	0.000373961	0.000541404	0.000255867	0.000462634	0.000255853	0.000324755	0.00024601	0.000314913	0.000364119	0.000482272	0.000216502	0.000344422	0.000236184	0.000403498	0.000275549	0.000226314	0.000186979	0.000373959	0.000472398	0.000413325	0.00023617	0.000364119	0.000305073	0.000383801	0.000285389	0.000462529	0.00041334	0.000334595	0.000295231	0.000423179	0.000354277	0.000295231	0.000393641	0.000275549	0.000295231	0.000314913	0.000324755	0.000255838	0.000324753	0.000423179	0.000314869	0.000364119	0.000364119	0.000373959	0.000255867
544968	0.002	0.000470568	0.000379898	0.000180799	0.000244079	0.000262159	0.000307497	0.000524677	0.014503758	0.083632671	0.000678871	0.635401386	0.002117294	0.002793654	0.000289309	0.00070634	0.917463721	0.004968088	0.028985985	0.00108977	0.000688151	0.000398352	0.00111427	0.00057041	0.001887156	0.000606308	0.002032795	0.000587957	0.00023504	0.000633456	0.000416044	0.000307441	0.000361669	0.000316441	0.13684669	0.000651689	0.000977709	0.000280252	0.019530299	0.000687883	0.00079629	0.000316468	0.000578783	0.00034356	0.000415882	0.000262159	0.000298321	0.000298319	0.00061513	0.00035256	0.000470182	0.000415852	0.000696617	0.000289293	0.000497407	0.000343546	0.000280241	0.000280241	0.000379708	0.000180799	0.000343519	0.000325442	0.000298319	0.000262159	0.000343522	0.000280239	0.00073277	0.000244079	0.000533544	0.000397829	0.000379695	0.000198879	0.000262159	0.000334521	0.000361599	0.000334481	0.000388747	0.000361615	0.000334481	0.0002712	0.00042492	0.00023504	0.000207919	0.000343519	0.00035256	0.00032544	0.000470175	0.000280239	0.000397815	0.000325442	0.000262159	0.00023504	0.000352615	0.00028928	0.00032544	0.000262121	0.00037064	0.000280239	0.00030736	0.000361599	0.000361667	0.000271214	0.00035256	0.000379679	0.000361601	0.000216961	0.000361601	0.000316401	0.000271186	0.00028928	0.000316398	0.000280239	0.000397772	0.0002712	0.000397772	0.00023504	0.000334481	0.0002712	0.000479201	0.000406865	0.000334478	0.000316401	0.000298319	0.00032544	0.000343519	0.000298319	0.00030736	0.000298319	0.00035256	0.00023504
544969	0.002	0.000505704	0.000333717	0.000343365	0.000323168	0.000282923	0.000383779	0.000525438	0.016170886	0.096400144	0.000748144	0.710947565	0.002343872	0.003233063	0.000364045	0.000627103	1.067617686	0.005666357	0.032748149	0.001105671	0.000870253	0.000495544	0.001376628	0.000566119	0.001741856	0.000788547	0.001986332	0.000575982	0.000404037	0.000778641	0.000313115	0.000373858	0.00032344	0.000404035	0.155258215	0.000656975	0.001194019	0.000323168	0.021386794	0.000768052	0.000798443	0.000333268	0.000545621	0.000282772	0.000494928	0.000212064	0.00029287	0.000252474	0.000707282	0.000242376	0.000606207	0.000363566	0.000798564	0.000272674	0.000687225	0.000403977	0.000343365	0.000272674	0.000313067	0.000302972	0.000403961	0.000343368	0.00044436	0.000272672	0.000403959	0.000363563	0.000859064	0.000424157	0.000697197	0.000222163	0.000474743	0.000212049	0.000454485	0.000363563	0.000414062	0.000232276	0.000403959	0.000383761	0.000383761	0.00030297	0.000515202	0.000373661	0.000333265	0.000222177	0.000343368	0.000414104	0.000505029	0.000403989	0.000454455	0.000353466	0.000434242	0.000363566	0.000444372	0.000333265	0.000474698	0.000333265	0.000383764	0.000424172	0.000282757	0.000252474	0.000302985	0.00035345	0.000343365	0.000403974	0.000383766	0.000504993	0.000313052	0.000363563	0.000343365	0.000444357	0.000282769	0.000363563	0.000323168	0.000333268	0.000292854	0.000373663	0.000403959	0.000272659	0.000434257	0.000343365	0.00031307	0.000333268	0.00031307	0.000373633	0.000252474	0.000373679	0.000424157	0.000393861	0.000323168	0.000393864
544970	0.002	0.000444625	0.00031295	0.000252328	0.000252389	0.000232142	0.000272532	0.000565495	0.01591154	0.094935947	0.000666849	0.711578003	0.002374214	0.002832564	0.00036354	0.000727977	1.094669099	0.005383439	0.03191863	0.00099363	0.000768652	0.000464572	0.001375622	0.000555534	0.001711029	0.000929899	0.002229002	0.000606394	0.000312932	0.000879097	0.000454283	0.000312887	0.000363429	0.000373508	0.158103443	0.000707498	0.000929622	0.000403789	0.021512261	0.000909365	0.000555363	0.000322999	0.00055534	0.000333088	0.000484732	0.000302795	0.000484533	0.000282609	0.000585603	0.000393634	0.000737285	0.000252328	0.000899172	0.000504825	0.000717043	0.000353307	0.000373448	0.000333075	0.000383542	0.000333073	0.000464335	0.000403713	0.000615992	0.000403726	0.000393662	0.000302795	0.000929539	0.000403728	0.000636165	0.000383542	0.000555247	0.000302795	0.000322981	0.000504961	0.000322996	0.000252328	0.000403741	0.000343167	0.000474409	0.000312965	0.00041382	0.000343213	0.00034314	0.000343167	0.000333091	0.000434006	0.000444128	0.000373445	0.000474515	0.000403728	0.000423927	0.000333075	0.00041382	0.000343167	0.000524906	0.00041382	0.00033306	0.000292701	0.000393634	0.000292701	0.000322981	0.00049458	0.00041382	0.000353259	0.000423912	0.000423942	0.000423917	0.000333073	0.000393634	0.000333075	0.000262423	0.00041382	0.000353262	0.000403771	0.000333075	0.000383542	0.000373445	0.000262453	0.000464287	0.000363353	0.00041382	0.00041382	0.000434021	0.000373448	0.000363353	0.00041382	0.000262423	0.000302795	0.000343167	0.000292688
544971	0.002	0.000381654	0.000251052	0.000269632	0.000288352	0.00026963	0.000297522	0.000483749	0.014921907	0.087008948	0.000605164	0.659219887	0.002082667	0.002646721	0.000372122	0.000605014	0.982949389	0.005061311	0.030300695	0.001167315	0.000671036	0.000418759	0.001248852	0.000567584	0.001538111	0.000688691	0.001828201	0.000390537	0.000241726	0.000660747	0.000455673	0.00038132	0.000371954	0.000344064	0.145257001	0.000539587	0.001192041	0.000297511	0.019627978	0.000781694	0.000669874	0.000306804	0.000409115	0.000223131	0.000455643	0.000297508	0.000334699	0.000241726	0.000707203	0.000288226	0.00049291	0.00026032	0.000763093	0.000492931	0.000632534	0.000362587	0.000427697	0.000297522	0.000371901	0.000213834	0.000353295	0.000325401	0.000325429	0.000371885	0.000334697	0.000353291	0.000716311	0.000362587	0.000548797	0.000306807	0.000437023	0.000251022	0.000353291	0.00026032	0.00028821	0.000343981	0.000306804	0.00026032	0.000306807	0.000381183	0.0004649	0.000316102	0.000362587	0.000232416	0.000353293	0.000325401	0.000278914	0.000334697	0.000399777	0.000297508	0.000418385	0.000269604	0.000306807	0.000334697	0.000427683	0.000325398	0.000446319	0.000446377	0.000251022	0.000371889	0.000278914	0.00026032	0.000381185	0.000464913	0.000334697	0.000381211	0.000399805	0.000343992	0.000343953	0.000306804	0.000288212	0.000325387	0.00022313	0.000371885	0.000334699	0.000427667	0.000334697	0.000371885	0.000288212	0.00026032	0.000436979	0.000334697	0.000371899	0.000251024	0.000325398	0.000288212	0.000269602	0.000278914	0.000390481	0.000306804
544972	0.002	0.000408272	0.000356068	0.000173489	0.000251572	0.000199513	0.000216861	0.000416601	0.013183458	0.081762949	0.000547004	0.618006521	0.002031196	0.002741963	0.000303813	0.000634454	0.821588248	0.004823345	0.027751183	0.001011033	0.000590993	0.000416995	0.001269247	0.000582059	0.001365795	0.000590542	0.002038622	0.000573042	0.000312281	0.000790691	0.000390393	0.000225537	0.000320956	0.000260234	0.134719622	0.000590711	0.000816278	0.000251574	0.018405017	0.000546777	0.000833636	0.000242886	0.000459983	0.000260237	0.000416469	0.00035568	0.000260234	0.000242886	0.000659853	0.000190865	0.000607549	0.000286259	0.000755426	0.000303605	0.000581498	0.000320956	0.000399081	0.000416428	0.000277583	0.000373003	0.000346994	0.000320954	0.000390367	0.000338524	0.00026891	0.000355669	0.000799046	0.000216861	0.000459853	0.000381691	0.00033832	0.000294932	0.000381691	0.000208187	0.000355654	0.000242886	0.000329632	0.000260234	0.000268897	0.000286257	0.00039904	0.000286259	0.00029493	0.000294932	0.000286257	0.000216861	0.000407729	0.000294932	0.000329619	0.00023421	0.000390365	0.000355654	0.000320954	0.00026891	0.000364343	0.00032963	0.000277583	0.000381702	0.000277583	0.000260247	0.00017349	0.00032963	0.000216861	0.000416404	0.000442489	0.000242886	0.00042508	0.000216861	0.000338305	0.000338305	0.000338305	0.000260234	0.000286257	0.000225511	0.000373042	0.000286259	0.000303608	0.00026891	0.000303605	0.000320956	0.000294932	0.000268908	0.000381676	0.000355652	0.000303618	0.000312281	0.000364327	0.000390367	0.000381704	0.000286257
544973	0.002	0.000417335	0.000260461	0.000239626	0.000218776	0.0002917	0.000354254	0.000646415	0.016985516	0.099516239	0.000709145	0.7291794	0.002397431	0.003303103	0.00025006	0.000584272	1.050384018	0.005406815	0.033448465	0.001362082	0.000928983	0.00059427	0.001409967	0.000542232	0.001975281	0.00085548	0.002216949	0.000479241	0.000333371	0.000813453	0.000479348	0.000343869	0.000333418	0.000312536	0.160892566	0.000625361	0.001262638	0.000427195	0.021039957	0.000844533	0.00092807	0.000406297	0.00069838	0.000385508	0.000562867	0.000343793	0.000375089	0.000312552	0.0006566	0.000354207	0.000698458	0.00035421	0.000875918	0.000406297	0.000667052	0.000322952	0.000468866	0.000312536	0.000458387	0.000427133	0.000250028	0.000343822	0.000416716	0.000250028	0.000416714	0.000250013	0.001001246	0.000406297	0.000656659	0.000354207	0.000479301	0.000270865	0.000302117	0.00035421	0.000343791	0.000208358	0.000479252	0.000250028	0.00052091	0.000375058	0.000531451	0.000427148	0.000322952	0.000333371	0.000343791	0.000447971	0.000468835	0.000302117	0.00035421	0.0002917	0.000385462	0.000416729	0.000333371	0.000375043	0.00057308	0.000343788	0.000406295	0.000333371	0.000343806	0.000302117	0.000395878	0.000447984	0.000343788	0.000531376	0.000385459	0.000395912	0.000322952	0.0002917	0.000333371	0.000364626	0.000385475	0.000385459	0.00028119	0.000302119	0.000489639	0.000354207	0.000375043	0.000510506	0.0002917	0.000427135	0.000437549	0.000364642	0.000281268	0.000333371	0.000343791	0.000437565	0.000333371	0.000385459	0.000322952	0.000281266
544974	0.002	0.000442619	0.000276289	0.000294707	0.000174975	0.000211824	0.000165765	0.000479186	0.014555857	0.08602483	0.000774712	0.656843315	0.001942872	0.002696264	0.000368778	0.000581048	1.046612254	0.005162042	0.029048626	0.001008212	0.000728739	0.000553337	0.001579437	0.000571424	0.001820014	0.000691606	0.001792919	0.000525297	0.000294694	0.000746941	0.000331544	0.000350017	0.000313195	0.000313112	0.142922405	0.00058981	0.000968261	0.000303915	0.01946318	0.000774436	0.000857494	0.000349978	0.000313112	0.000230229	0.000405233	0.000257857	0.000313112	0.000303904	0.000589762	0.000303904	0.000571197	0.000257857	0.000792783	0.000432914	0.000525178	0.000359159	0.000368369	0.000303904	0.000368355	0.000276275	0.00030389	0.000294694	0.000368355	0.000276275	0.000303902	0.000322322	0.000986598	0.000313112	0.000635767	0.000303902	0.000497407	0.000285483	0.000230229	0.000349951	0.000451404	0.000303904	0.000386785	0.000377577	0.00036841	0.000294694	0.000405207	0.000248663	0.000230229	0.000349948	0.000414438	0.000386884	0.000405219	0.000377577	0.000488307	0.000257857	0.000313112	0.000276262	0.000294694	0.000202588	0.000395995	0.000349948	0.000303902	0.000386787	0.00034074	0.000313139	0.000331532	0.000294694	0.000285483	0.000294707	0.000405235	0.000368366	0.000469695	0.000368366	0.000451335	0.000386785	0.000322322	0.000267065	0.000276275	0.000294694	0.000395993	0.000349948	0.00033153	0.000276248	0.000377591	0.000313112	0.00033153	0.00033153	0.000257857	0.000257857	0.000414413	0.00033153	0.000340738	0.000432845	0.000267065	0.000285486
544975	0.002	0.000525625	0.000313179	0.000340693	0.000230187	0.000193358	0.000359505	0.000598935	0.014915781	0.08568726	0.000663688	0.659802749	0.002257944	0.002939095	0.000340952	0.000562542	0.957095914	0.004875451	0.028349177	0.001072886	0.000664329	0.000451812	0.001329816	0.000571491	0.00165325	0.000691336	0.001783318	0.000460722	0.000331553	0.000718928	0.000359204	0.000257811	0.00022098	0.000349915	0.142949485	0.000469712	0.001143861	0.000340748	0.020128451	0.000764803	0.000737297	0.000267019	0.000469682	0.000276226	0.00029464	0.000285448	0.000313055	0.000202552	0.000598908	0.000423685	0.000700214	0.000276226	0.000755716	0.000276198	0.000709452	0.00029464	0.00040515	0.000267019	0.000349885	0.00022098	0.000469817	0.000313069	0.000451212	0.000313069	0.000377509	0.000257811	0.000847951	0.00037755	0.000561844	0.000340677	0.000441973	0.000285434	0.00039594	0.000313055	0.000331484	0.000276226	0.000349913	0.000313055	0.000386731	0.000276226	0.000469659	0.000285448	0.000451196	0.000257811	0.000257811	0.000340679	0.00032225	0.000285434	0.000515787	0.000230187	0.000322264	0.00022098	0.000442006	0.000313055	0.000359096	0.000359094	0.000303847	0.000174929	0.000322262	0.000322264	0.00040519	0.000276226	0.000340677	0.000460515	0.000414366	0.000331473	0.000368272	0.000248602	0.000322264	0.000248602	0.00029464	0.000257811	0.000349887	0.000267019	0.000303821	0.000423685	0.000423547	0.0003683	0.000322262	0.000423561	0.000349885	0.000349885	0.000322264	0.000267017	0.000303847	0.000303833	0.000303874	0.0003683	0.000322264	0.000267017
544976	0.002	0.000339889	0.000330042	0.000264005	0.000282832	0.000226265	0.000197982	0.000584902	0.014710516	0.088990568	0.000811978	0.670827964	0.002111948	0.002951814	0.000339485	0.00060436	1.021200727	0.00547373	0.030640611	0.001079988	0.000755991	0.000358757	0.001626738	0.000641668	0.001701964	0.000830845	0.00189202	0.000641626	0.000386579	0.000745995	0.000443159	0.000311113	0.000301687	0.000216837	0.144781844	0.000708143	0.001228246	0.000301687	0.020591031	0.000528191	0.000783461	0.000330013	0.000386721	0.000348826	0.000584832	0.000226251	0.000358255	0.000358267	0.000622531	0.000301687	0.000584836	0.000414835	0.000934392	0.000339398	0.000509258	0.000292258	0.000292258	0.000348841	0.000348824	0.000320542	0.000339398	0.000235692	0.000528082	0.000320542	0.000329971	0.000320545	0.000962651	0.000245121	0.00061309	0.000254533	0.000329971	0.000329969	0.000358253	0.000377139	0.000339398	0.000367682	0.000292244	0.0003394	0.000405423	0.000329971	0.000414833	0.000292261	0.000273403	0.000292275	0.00029223	0.000367682	0.000424264	0.000282834	0.000358267	0.000301687	0.000320542	0.000348843	0.000452562	0.000273403	0.000480886	0.0003394	0.000245079	0.000367679	0.000414852	0.000320542	0.000443148	0.000395978	0.000245093	0.000367682	0.000358253	0.000405449	0.000452574	0.000339398	0.000405406	0.000311118	0.000405406	0.000348824	0.000311113	0.000301687	0.00031113	0.00020741	0.000414889	0.000339398	0.000348824	0.000301687	0.000386535	0.000263976	0.000358253	0.000405392	0.000301687	0.000367682	0.000216837	0.000358253	0.000329969	0.000263976
544977	0.002	0.000368218	0.000348896	0.000254588	0.000245172	0.000264018	0.000235732	0.000424461	0.01443411	0.089757768	0.000802679	0.669675141	0.002255073	0.002904002	0.000349218	0.000613872	1.079251412	0.004932886	0.030202919	0.000880139	0.000613887	0.000405892	0.001361219	0.000641952	0.001835777	0.00084036	0.002044428	0.000528265	0.00044347	0.000556782	0.000462342	0.000348908	0.000348882	0.000301735	0.146541431	0.000424452	0.001057658	0.000330038	0.019816573	0.000698326	0.000811676	0.00023573	0.000537594	0.000358324	0.000405516	0.000292307	0.000330021	0.000282877	0.000821113	0.000254602	0.000452665	0.000207442	0.000877865	0.000311163	0.000556542	0.000311151	0.000443242	0.00035831	0.000339466	0.000282865	0.000414901	0.000282877	0.00035831	0.000377225	0.00023569	0.000292305	0.000925141	0.000348868	0.000566036	0.000301735	0.000414887	0.000226301	0.000414903	0.000330021	0.000330021	0.000320593	0.000330021	0.00037717	0.000273446	0.000311163	0.000575694	0.00036774	0.000386627	0.00035831	0.000339449	0.00037717	0.000367754	0.000396085	0.00047153	0.000396029	0.000424343	0.000264018	0.000433771	0.000292305	0.000480932	0.000348882	0.000330024	0.00023573	0.000264018	0.000301735	0.000348882	0.000311163	0.000386598	0.00036774	0.000433759	0.000452632	0.000320596	0.000330009	0.000433774	0.00035831	0.000320593	0.000396069	0.000264018	0.000292305	0.000433757	0.000282877	0.000273446	0.000264004	0.000339452	0.000339452	0.000528107	0.000264004	0.000348879	0.000292305	0.000292307	0.000311165	0.000330024	0.000282877	0.000273446	0.000292321
544978	0.002	0.000345793	0.000294501	0.000213261	0.000294501	0.000274191	0.00023357	0.000630107	0.016296783	0.095982811	0.00077269	0.725680095	0.00247914	0.003170474	0.00032515	0.000793489	1.170298912	0.005507821	0.031753923	0.001152641	0.000854912	0.000539001	0.001517656	0.000671222	0.001936037	0.000874444	0.002069011	0.000446969	0.000274191	0.000752405	0.000436737	0.000406255	0.000345293	0.000335124	0.155017367	0.000528456	0.001220526	0.000365606	0.022189032	0.000691104	0.00083341	0.000406209	0.000487516	0.000355465	0.000385929	0.00023357	0.00039607	0.00037576	0.000874226	0.000345278	0.00070109	0.000385947	0.0008029	0.000284347	0.000589207	0.000304657	0.000345293	0.000264037	0.000314814	0.00025388	0.000375745	0.00025388	0.000385901	0.000294501	0.000375717	0.000264037	0.000772375	0.000497637	0.000619793	0.000365619	0.000416414	0.000365588	0.000274191	0.000355434	0.000335122	0.000304657	0.000335122	0.000324968	0.000274191	0.000365591	0.000507885	0.000264037	0.000467158	0.000355434	0.000355432	0.000223401	0.000365588	0.00030466	0.000497655	0.000284347	0.000406211	0.000365588	0.000497746	0.000426519	0.00044685	0.000375745	0.000335122	0.000406209	0.000314814	0.000375742	0.00037573	0.000324968	0.000294503	0.000507854	0.000457004	0.000365588	0.000416365	0.000264037	0.000487498	0.000375745	0.000304657	0.000416381	0.000314811	0.000457184	0.000385883	0.000243711	0.000355432	0.000396058	0.000487465	0.000467142	0.000355434	0.000375745	0.000385901	0.000406194	0.000385899	0.000294501	0.000294503	0.000274175	0.000416365	0.000457034
544979	0.002	0.000613944	0.000290449	0.000311996	0.000301223	0.000441153	0.00038724	0.000516415	0.017652903	0.099099873	0.000872226	0.759742422	0.002508029	0.003259844	0.000376676	0.000765062	1.996680917	0.005638762	0.034241337	0.001296948	0.001014106	0.000430393	0.001531126	0.000645924	0.002256321	0.000840182	0.002256488	0.00046255	0.000311929	0.00091535	0.000591994	0.000279662	0.00044118	0.000322687	0.171276236	0.000505709	0.001454908	0.000408752	0.022631797	0.000796558	0.000925968	0.0004088	0.000484084	0.000354954	0.000441038	0.000322687	0.000322687	0.000333442	0.000559505	0.000387224	0.000656459	0.000290417	0.000936674	0.000430313	0.000796526	0.000387224	0.000430275	0.00036576	0.000279662	0.000247393	0.000344199	0.000441022	0.000473292	0.000301287	0.00038724	0.000301172	0.000818151	0.000451828	0.000764168	0.000387224	0.000484033	0.000322687	0.000290417	0.000322687	0.000301175	0.000290417	0.000441054	0.000376469	0.000387226	0.000365711	0.000548669	0.000322687	0.000408736	0.000430283	0.000333442	0.000376466	0.000581046	0.000473308	0.000494823	0.000365695	0.000387224	0.000279662	0.000537845	0.000365711	0.000581079	0.000322687	0.000430248	0.000333442	0.000301158	0.00046255	0.000430248	0.000311916	0.000397978	0.000376466	0.000408739	0.000311929	0.000354957	0.000430248	0.000441006	0.000397981	0.000279662	0.000311932	0.00022588	0.000441038	0.000451761	0.000268905	0.000451761	0.000258149	0.000473289	0.000408736	0.000397978	0.000301175	0.000376466	0.000333477	0.000301175	0.000344199	0.000301175	0.000397978	0.000322671	0.000333442
544980	0.002	0.000502972	0.000226551	0.000256035	0.000344663	0.000285576	0.000324983	0.000512238	0.014871871	0.094159774	0.000700048	0.696315855	0.002415207	0.002912701	0.000403777	0.000739715	1.061109042	0.005919463	0.031955482	0.001118487	0.000760258	0.000522696	0.001501104	0.000522185	0.001619753	0.000808398	0.001946865	0.0005716	0.000344663	0.000729336	0.00045306	0.000334815	0.00038405	0.000325335	0.154899553	0.000630571	0.001302829	0.000344663	0.020486434	0.000847846	0.000808299	0.000374234	0.000502401	0.000226478	0.000334815	0.000354509	0.00031512	0.000374204	0.000640464	0.000305271	0.000541786	0.00031512	0.000837767	0.00031512	0.00063053	0.000384038	0.000482603	0.00031512	0.000285576	0.000285579	0.00027573	0.000295425	0.000581198	0.000226492	0.000453016	0.000393929	0.00095641	0.000246187	0.000600934	0.000285576	0.000462862	0.000344663	0.000364356	0.000295427	0.000492494	0.000285579	0.000324968	0.000324968	0.000324966	0.000393902	0.000433303	0.000305274	0.000403792	0.000305271	0.000324966	0.000285576	0.000413611	0.000344648	0.000522035	0.00025602	0.000344663	0.000285576	0.000364358	0.000324968	0.000462879	0.000295425	0.000354571	0.000265867	0.000334815	0.000393914	0.000354509	0.000452986	0.000265881	0.000482527	0.000344663	0.00031512	0.00031512	0.000344663	0.000374204	0.000285576	0.000374204	0.000354509	0.000364329	0.000413594	0.000364356	0.000305274	0.000334815	0.000344661	0.000403748	0.000305274	0.000462847	0.000374207	0.000403748	0.000295425	0.00031512	0.000492435	0.000393899	0.000305271	0.000334815	0.000295425
544981	0.002	0.000374042	0.000261594	0.000177405	0.00029883	0.000336178	0.000448349	0.000504516	0.015434247	0.087161807	0.000738526	0.666060591	0.002025754	0.002771769	0.000298844	0.000533013	1.077268791	0.00459601	0.029541049	0.001050611	0.00063596	0.0004395	0.001376264	0.000644951	0.002015679	0.000822808	0.002109054	0.000635652	0.000345503	0.000654286	0.000410989	0.000317504	0.000317462	0.00029883	0.146084694	0.000467056	0.001338266	0.00030814	0.019831115	0.000757012	0.00076634	0.000326815	0.000569904	0.000289452	0.000382839	0.000242766	0.000457578	0.000233428	0.000766222	0.000382851	0.000691383	0.000345475	0.000906712	0.000317462	0.000672739	0.000345486	0.000429537	0.000270776	0.00026144	0.000326801	0.000196079	0.000326801	0.000420185	0.000289452	0.000308124	0.000392173	0.000775567	0.000336136	0.000551151	0.000317462	0.000373499	0.000308126	0.000345475	0.000326801	0.000438859	0.000308124	0.000317462	0.000336136	0.000354813	0.000410875	0.000457547	0.000298788	0.000317462	0.000289438	0.000317462	0.000326798	0.000354813	0.000308124	0.000354866	0.000298791	0.000401511	0.00026144	0.000336139	0.000317462	0.000308126	0.000298788	0.000382823	0.000392175	0.000280114	0.000438873	0.000308129	0.000252102	0.000448225	0.000448225	0.000298788	0.000289452	0.000401497	0.00028945	0.000373487	0.000298802	0.000308126	0.000252102	0.000345472	0.000252102	0.00028945	0.000177405	0.000410903	0.000364149	0.000466888	0.000336136	0.000317462	0.00028945	0.000354811	0.000280112	0.000392159	0.000252104	0.000196079	0.000242738	0.000364149	0.000298788
544982	0.002	0.00037158	0.000352202	0.000199786	0.000275892	0.000247353	0.000237838	0.000428217	0.015245948	0.090243199	0.000666791	0.67285935	0.00237116	0.003094663	0.000361557	0.000733899	0.990868919	0.005297903	0.030846641	0.001117923	0.000706075	0.000495387	0.001373524	0.000571326	0.001640927	0.000771652	0.002043562	0.000523677	0.000361531	0.000790406	0.000428169	0.000409173	0.000285421	0.000447336	0.147686472	0.000580646	0.001162582	0.000323475	0.020749606	0.000694974	0.00089534	0.000380556	0.000533215	0.000313946	0.000371145	0.00026638	0.000380572	0.000256865	0.000685447	0.000304433	0.00064732	0.000342487	0.000838057	0.000218811	0.000628276	0.000342533	0.000371015	0.000285407	0.000333106	0.000352016	0.00032346	0.00034249	0.000409071	0.000399582	0.000294921	0.000380541	0.000933313	0.000332975	0.000466237	0.000352002	0.00047589	0.000275892	0.000247353	0.000285407	0.000332975	0.000285407	0.000285407	0.000304433	0.000285407	0.000237838	0.000342487	0.000399582	0.000285407	0.000294919	0.000352002	0.000256867	0.00048529	0.000456763	0.000523416	0.000294921	0.000380541	0.000332973	0.000390056	0.000285407	0.00045668	0.000285407	0.000361531	0.000294921	0.000228325	0.000275892	0.000361514	0.000218811	0.000371029	0.000332989	0.000399568	0.000371043	0.000447151	0.000294919	0.000399568	0.000304433	0.000285407	0.000352	0.000275894	0.000228325	0.000371031	0.000332975	0.000361517	0.000304433	0.00019977	0.000380544	0.000399568	0.000342533	0.000266365	0.000332975	0.000323458	0.000228325	0.000390056	0.000342487	0.000247353	0.000552
544983	0.002	0.000399979	0.00027886	0.000241502	0.00026935	0.000222911	0.000195048	0.00049264	0.014316491	0.087535593	0.000818256	0.655539582	0.002005832	0.002446366	0.000418321	0.000641856	0.97370032	0.005256898	0.029990957	0.001091662	0.000670166	0.000511311	0.001461754	0.000557712	0.001780075	0.000734585	0.001798646	0.000492615	0.000250816	0.000846445	0.000455361	0.000241488	0.000334367	0.000371618	0.142348467	0.00043666	0.001172578	0.000278639	0.020246046	0.00086488	0.000743649	0.000315805	0.000576151	0.000334367	0.000343656	0.000399467	0.000371532	0.000287926	0.000697048	0.000315793	0.00058548	0.000334367	0.000939146	0.000287926	0.000529602	0.000260064	0.000399511	0.000278639	0.000306504	0.000269353	0.000390094	0.000297215	0.000278642	0.000334395	0.000371535	0.000371535	0.000845951	0.00026935	0.000631907	0.000250774	0.000306504	0.000297215	0.000362259	0.000315819	0.000334395	0.000287926	0.000241488	0.000408684	0.000306502	0.000287914	0.000418003	0.000380807	0.000315793	0.000343656	0.000390108	0.000334381	0.000380807	0.000306502	0.000380807	0.000297201	0.000343653	0.000315791	0.00032508	0.00026935	0.000473786	0.00026935	0.000380807	0.000334353	0.000297215	0.000306504	0.000297215	0.000306502	0.000343653	0.000260064	0.000334367	0.000306502	0.000399383	0.00026935	0.000352945	0.000315791	0.00032508	0.00026935	0.000278639	0.000232185	0.000325082	0.000352943	0.00022291	0.000260064	0.000325066	0.000380807	0.000390096	0.000204335	0.00039011	0.000371518	0.000222911	0.000436535	0.000278639	0.000287926	0.000334367	0.00026935
544984	0.002	0.000454552	0.000326966	0.000217861	0.00025417	0.000272365	0.000199705	0.000490454	0.014495043	0.087064217	0.000663304	0.647295645	0.002015555	0.003043735	0.000335935	0.00051776	0.924714539	0.005119448	0.030504203	0.001012953	0.000773863	0.000372381	0.001246543	0.000572603	0.001831134	0.000699897	0.002014266	0.000590515	0.000335963	0.000672573	0.000335881	0.000317713	0.000335867	0.000281403	0.14203832	0.000553983	0.001173475	0.000335897	0.019797263	0.000663236	0.000763103	0.00038128	0.000563055	0.000272324	0.000390345	0.000317713	0.000263248	0.000254167	0.000608509	0.000290479	0.00059941	0.000335867	0.000963449	0.000290481	0.000526687	0.000263248	0.000417592	0.000272324	0.000254156	0.000254167	0.000344944	0.000290479	0.000499616	0.000308634	0.000344962	0.000226936	0.000781328	0.000299558	0.000572213	0.000199705	0.000363098	0.000354036	0.000399438	0.000317713	0.000335854	0.000326789	0.000317713	0.00025417	0.00028143	0.000308634	0.000508434	0.000299558	0.000372191	0.000326805	0.000299558	0.000308634	0.000363087	0.000236001	0.000444851	0.000236015	0.000217859	0.000254183	0.00025417	0.000335867	0.000363101	0.000226936	0.000354022	0.000326789	0.000326789	0.000245091	0.00044481	0.000381271	0.000263246	0.000308648	0.00047207	0.000326789	0.000335865	0.000263246	0.000272311	0.000245091	0.000317713	0.000335867	0.000299583	0.000317713	0.000363098	0.000281401	0.000417565	0.000326789	0.000363101	0.000272324	0.000326789	0.000308634	0.000381253	0.000317713	0.000290479	0.00038128	0.000217845	0.000236001	0.000272284	0.000263232
544985	0.002	0.000334617	0.000290308	0.000316625	0.000202261	0.000219851	0.000184687	0.000492824	0.014252764	0.081901929	0.000695461	0.62238493	0.002104396	0.00266382	0.000378366	0.000572465	1.010467963	0.004519117	0.0283118	0.00105129	0.000572677	0.000369887	0.001207772	0.000422339	0.001570186	0.000678016	0.001924808	0.000669122	0.000342995	0.000633782	0.000404564	0.000360567	0.000387029	0.0003694	0.13773077	0.000422229	0.001074764	0.00036062	0.018505791	0.000809996	0.000748468	0.000202261	0.000448616	0.000290216	0.000413331	0.000281434	0.00036058	0.000246232	0.000624815	0.000386948	0.000580737	0.000395743	0.000712807	0.000272628	0.000519014	0.00040463	0.000404551	0.000246232	0.000255025	0.000202262	0.000316599	0.000175867	0.000422137	0.00026382	0.000325378	0.000237437	0.000845147	0.000316583	0.000536672	0.000281408	0.000431105	0.000255025	0.000298996	0.000307791	0.000342966	0.000334171	0.000316583	0.000246232	0.000272613	0.000307788	0.00038695	0.00026382	0.000404536	0.000307804	0.000290201	0.000360554	0.000413346	0.000360583	0.000466345	0.000255027	0.000413344	0.000281408	0.00044852	0.000255025	0.000325418	0.000325378	0.000342966	0.000281408	0.000369376	0.000202262	0.000413359	0.000175866	0.000325378	0.000422137	0.000263807	0.000316586	0.000211055	0.000237437	0.000325378	0.000175879	0.000228605	0.000228644	0.000228644	0.000395783	0.000395732	0.000246232	0.000378142	0.000272613	0.000378142	0.000298996	0.000298996	0.000316583	0.000378142	0.000255025	0.000237437	0.000246206	0.000360554	0.000316583	0.000413331	0.00026382
544986	0.002	0.000434636	0.000190018	0.000316477	0.00025316	0.000235077	0.000189882	0.000515612	0.014679575	0.085364351	0.00066063	0.645098088	0.002144747	0.002683146	0.000271242	0.0006249	1.030009864	0.004917961	0.030170353	0.000971925	0.000879392	0.000498019	0.001296514	0.00061558	0.001669591	0.000561084	0.002088215	0.000461443	0.000370779	0.000678817	0.000479359	0.00033453	0.000343629	0.000361899	0.141156063	0.000569917	0.001068656	0.000289325	0.019825539	0.000624347	0.000588011	0.000226034	0.000506457	0.000289325	0.000280285	0.000262202	0.000379752	0.000298394	0.000660452	0.000298367	0.000479336	0.000289325	0.000814544	0.000262202	0.00065131	0.000352629	0.000352629	0.000298367	0.000216994	0.000244119	0.000334589	0.000298367	0.000325506	0.000244119	0.00031645	0.000244119	0.00078734	0.000370684	0.000461168	0.00025316	0.000352615	0.000298365	0.000343575	0.000226034	0.000424989	0.000334533	0.000406863	0.000343573	0.000325463	0.000334533	0.000434058	0.000235077	0.000424973	0.000289325	0.000343573	0.0002622	0.000397864	0.000289325	0.000416001	0.000325492	0.000280282	0.000361669	0.000343562	0.000271242	0.000343575	0.000334533	0.000307394	0.00021698	0.000271242	0.00032549	0.000370696	0.00025316	0.000343575	0.000379727	0.00031645	0.000352672	0.000343575	0.000334533	0.000379738	0.000434029	0.0002622	0.000244117	0.000298367	0.000298367	0.000370709	0.000343573	0.000434016	0.000298365	0.000388781	0.000298352	0.000298367	0.000343586	0.000189843	0.00031645	0.00031645	0.00032549	0.000244052	0.000298365	0.000307408	0.000325492
544987	0.002	0.000430513	0.000339936	0.000249942	0.000319926	0.000319941	0.000299976	0.000600271	0.015452089	0.093269486	0.000891065	0.704922431	0.002309892	0.003200211	0.000299931	0.000761094	1.224002266	0.005609897	0.031773975	0.001034645	0.000871551	0.000540505	0.001473837	0.000470176	0.001935694	0.000780805	0.001956505	0.000630617	0.000319926	0.000861048	0.000410116	0.000339921	0.000219949	0.000259941	0.158652475	0.000540346	0.001081387	0.00042001	0.021879068	0.000760425	0.000730349	0.00034995	0.00070025	0.000259941	0.000419965	0.000229933	0.00032994	0.000279936	0.000670228	0.000359917	0.000600069	0.000309945	0.000930741	0.000359917	0.000600142	0.000279936	0.000409936	0.000379944	0.000419935	0.000329895	0.000469937	0.000299931	0.00045994	0.000279936	0.000369916	0.000359904	0.001031131	0.000389911	0.00068019	0.000369913	0.000470029	0.000459985	0.000389926	0.000329925	0.0004399	0.00034998	0.000349923	0.000289935	0.000439915	0.000349918	0.000489922	0.000279921	0.000419905	0.000389911	0.000279906	0.000329925	0.000449914	0.000319926	0.000499993	0.000309927	0.000459955	0.000249942	0.000389956	0.000209951	0.00043999	0.000339921	0.000339921	0.000349903	0.000469937	0.000389911	0.000369916	0.00034992	0.000219949	0.000480175	0.000449929	0.000419917	0.000399907	0.000379912	0.000419905	0.000269937	0.000319926	0.000369913	0.000389913	0.000339921	0.000249927	0.000309927	0.000269937	0.000299931	0.000359917	0.000329925	0.000359917	0.000369916	0.000379899	0.000339921	0.000359917	0.000379912	0.000369916	0.00030993	0.000379912	0.00041998
544988	0.002	0.000598412	0.000342901	0.000225295	0.000235091	0.000254741	0.000323249	0.000538992	0.015733804	0.091283561	0.000735506	0.69416532	0.002442202	0.003137409	0.000500285	0.000578812	1.088242846	0.005545844	0.032664575	0.001368708	0.000618099	0.00044141	0.001571451	0.0006176	0.002005497	0.0007157	0.002006192	0.000431254	0.000372271	0.000902589	0.00041147	0.000342842	0.000362448	0.000401688	0.15351844	0.000549048	0.001128229	0.000274273	0.02061521	0.0007156	0.000764622	0.000264477	0.000509451	0.000274271	0.00047036	0.000352636	0.000303658	0.000244886	0.00061746	0.000391818	0.000450654	0.000362448	0.000754818	0.000244886	0.000774497	0.000352697	0.000303661	0.000284067	0.000274273	0.00039182	0.000362448	0.000244886	0.000470232	0.000264477	0.000450639	0.000323251	0.000872546	0.000362433	0.000686098	0.000401615	0.000411458	0.000284067	0.000352624	0.000313455	0.000411426	0.000431014	0.000372227	0.000293864	0.000323207	0.000254682	0.000440811	0.000293864	0.000391835	0.00039182	0.00034284	0.000235091	0.000401612	0.000362433	0.000450957	0.000460446	0.000362433	0.000421205	0.000430999	0.000303658	0.000401632	0.000323251	0.000313455	0.000284053	0.000372256	0.000342842	0.000333031	0.000333046	0.000333046	0.000411455	0.000391818	0.000362418	0.000431029	0.000382024	0.000382024	0.00034284	0.000382024	0.000313455	0.00031344	0.000195909	0.000313455	0.000342842	0.000382024	0.000225295	0.000333046	0.000342842	0.000352636	0.00039182	0.000372227	0.000313455	0.000293864	0.000352651	0.0002155	0.000362431	0.000342842	0.000205704
544989	0.002	0.000444713	0.000323927	0.000194286	0.00025903	0.000296048	0.000249778	0.000536884	0.015191302	0.085769089	0.000713144	0.662277703	0.0022789	0.003102984	0.000296092	0.000760102	1.013804333	0.005542704	0.029290267	0.001068659	0.000769243	0.0005929	0.001372618	0.000565109	0.001754527	0.000805998	0.002146367	0.000527768	0.000351582	0.000722324	0.00037935	0.000296034	0.000314564	0.00037007	0.144853573	0.000592344	0.001149002	0.000407351	0.020349323	0.000814971	0.000731537	0.000286782	0.000481239	0.000342291	0.00042562	0.000360793	0.000286782	0.000314536	0.000685041	0.000231276	0.000647889	0.000351557	0.000814885	0.000314536	0.000620151	0.000333052	0.000333055	0.000286785	0.000286782	0.00025903	0.000370042	0.000212734	0.000407077	0.000434891	0.000462927	0.000305287	0.00087038	0.000286785	0.000527396	0.000323789	0.000434884	0.000305287	0.000342291	0.00035154	0.000370056	0.000379309	0.000388558	0.000305284	0.000333038	0.000323789	0.000499684	0.000305284	0.000323772	0.000277532	0.000305287	0.000333038	0.000434845	0.000314536	0.000397813	0.00026828	0.00048114	0.000388545	0.000379322	0.000379322	0.000333038	0.000259003	0.000333038	0.000249764	0.000323789	0.000268283	0.000323789	0.000185021	0.000323786	0.000416437	0.000471805	0.000388572	0.000407063	0.000360795	0.000444124	0.000314536	0.000397824	0.00031455	0.000360767	0.000342291	0.000268269	0.000286785	0.000314539	0.000296034	0.000360793	0.000277532	0.000360779	0.000231235	0.000388545	0.000296034	0.000240526	0.000388561	0.000397797	0.00035154	0.000388545	0.000277532
544990	0.002	0.000370545	0.000286902	0.000212739	0.000296026	0.000138742	0.000342288	0.00041644	0.014433921	0.086692522	0.000731515	0.653007076	0.002305239	0.002933471	0.000360787	0.000722627	0.924827995	0.005254478	0.029727505	0.000919771	0.000732224	0.000416808	0.001372756	0.000592564	0.001725928	0.000861314	0.001716878	0.00047199	0.000305249	0.000731589	0.000370007	0.000259	0.000296012	0.000332996	0.144710988	0.000453383	0.001177019	0.000286736	0.020654492	0.000814698	0.000601681	0.000379341	0.000555222	0.000342233	0.000397785	0.000258986	0.000249736	0.000277485	0.000657127	0.000388492	0.000647828	0.000231239	0.000833267	0.000370118	0.00049035	0.00036998	0.000388509	0.000268235	0.000351481	0.000231223	0.000295984	0.000388492	0.000388509	0.000286734	0.000360745	0.000249736	0.000777511	0.000305232	0.000471796	0.000286791	0.000434771	0.000240488	0.000425504	0.000323734	0.000286736	0.000295984	0.000425518	0.000351481	0.000369994	0.000249736	0.000323734	0.000305235	0.000351495	0.000295984	0.000360745	0.00034223	0.000490376	0.000212738	0.000425492	0.000295984	0.000249736	0.000268235	0.000453253	0.000314483	0.000434771	0.000295984	0.000444005	0.000221975	0.000323789	0.000305235	0.000323731	0.000258986	0.000434741	0.000434757	0.000453283	0.000295984	0.000481028	0.000332968	0.000508875	0.000342233	0.000332982	0.000332984	0.000268235	0.000323734	0.000231225	0.00037923	0.000305193	0.000351483	0.000351481	0.000249722	0.00029597	0.000360787	0.000268237	0.000231237	0.00032372	0.000305232	0.000286736	0.000332982	0.000277485	0.000388506
544991	0.002	0.000472491	0.000351608	0.000231266	0.000259019	0.000222017	0.000277534	0.000481318	0.015645902	0.086030453	0.000666791	0.654209363	0.002109448	0.002520583	0.000305301	0.000555872	1.045461999	0.004981628	0.029857575	0.001105922	0.000806951	0.00035198	0.001316892	0.000639062	0.001660939	0.000815482	0.001940616	0.00057392	0.00028677	0.000675914	0.000471869	0.000259019	0.000351525	0.000370098	0.144350911	0.000611327	0.001205093	0.000296035	0.020645152	0.000675724	0.000898473	0.00024977	0.000555348	0.000305271	0.000471897	0.000305287	0.000296021	0.000314509	0.000638678	0.000323788	0.000712738	0.000323772	0.000889111	0.000314539	0.000573761	0.000444089	0.000333038	0.00027752	0.000240504	0.000259019	0.000323774	0.000258991	0.000360791	0.000416322	0.000370056	0.000305273	0.000851843	0.000323774	0.000481135	0.000360791	0.000416338	0.000444114	0.000397793	0.000333024	0.000397823	0.000240518	0.000351527	0.000305273	0.000296021	0.000203514	0.000453352	0.000351525	0.000527403	0.000314523	0.000397848	0.000342303	0.000360779	0.000360791	0.000425532	0.00028673	0.000416239	0.000259019	0.00038853	0.000314523	0.000444047	0.00028677	0.000388557	0.000305271	0.000305273	0.000388527	0.000453338	0.000323772	0.000231266	0.000453297	0.000379292	0.000259019	0.000397779	0.000333024	0.000397779	0.000314523	0.000351525	0.000277506	0.000296021	0.000268269	0.000296021	0.000296021	0.000453283	0.000407073	0.000342276	0.00027752	0.000323774	0.000370026	0.00027752	0.000296021	0.000490315	0.000286756	0.000333065	0.000305273	0.000370026	0.000259019
544992	0.002	0.000408195	0.000238631	0.000368162	0.00025847	0.000268409	0.00029841	0.000576948	0.015797312	0.09501558	0.000726422	0.729529404	0.002609217	0.003071908	0.000377911	0.000687023	1.126406743	0.005648315	0.033003868	0.001218642	0.000787396	0.00046793	0.001644632	0.000577092	0.002075408	0.00073667	0.002296082	0.000557033	0.000477694	0.000826217	0.000407691	0.000357912	0.000417631	0.000328056	0.155662771	0.000636721	0.001095091	0.000278352	0.02093243	0.000915653	0.000915594	0.000288294	0.000616873	0.000437694	0.000477411	0.000357883	0.000328058	0.000298249	0.000676351	0.000318161	0.000606643	0.000427764	0.000755946	0.000278352	0.000576806	0.000308161	0.000407636	0.000268409	0.000238586	0.000268409	0.000318116	0.000338	0.000427498	0.000268409	0.000357883	0.000407601	0.000845705	0.00035788	0.000546883	0.000397674	0.000497134	0.000278352	0.000377762	0.000308218	0.00035788	0.000288292	0.000377762	0.000328058	0.000507042	0.000387779	0.000447395	0.00045735	0.000338	0.000357868	0.000328056	0.000318116	0.000477264	0.000397647	0.000437411	0.00035788	0.00037775	0.000447383	0.000537027	0.000377807	0.000347958	0.000367822	0.000367822	0.000228646	0.000367822	0.000357895	0.000397632	0.000387704	0.000387704	0.000407587	0.000437426	0.000437456	0.00035788	0.00035788	0.000367807	0.000337998	0.000377765	0.000387704	0.000427469	0.000387704	0.000308176	0.000298234	0.000357883	0.000278352	0.000387707	0.000298234	0.000447351	0.000447366	0.000427469	0.000318116	0.000278337	0.000248527	0.000308176	0.000347938	0.000457293	0.000367822
544993	0.002	0.000425397	0.000289692	0.000260657	0.000222042	0.000173772	0.000231695	0.000424881	0.014849835	0.0917741	0.000657147	0.691732404	0.002719175	0.003081543	0.000309044	0.000502616	1.125051517	0.005443748	0.031279389	0.001241581	0.000706258	0.000541449	0.00136469	0.000473456	0.001792198	0.000763495	0.00227828	0.000463639	0.000299275	0.000850835	0.000589214	0.000270298	0.000318612	0.000308971	0.146743503	0.000744182	0.001112075	0.000308928	0.020547855	0.000744141	0.000647287	0.000251019	0.000424821	0.000318581	0.000347589	0.000299273	0.00026066	0.000279979	0.00070527	0.000308928	0.000714887	0.000395846	0.000782569	0.00032825	0.000502158	0.000386176	0.000386162	0.000347544	0.000347544	0.000289618	0.00028962	0.000279965	0.000444097	0.000318581	0.000337876	0.000308928	0.000869689	0.000366852	0.00069548	0.000415139	0.000415137	0.000231695	0.000424794	0.000241349	0.000328236	0.000376533	0.000328236	0.000308928	0.000395815	0.000347544	0.00052142	0.000279965	0.000386159	0.000212387	0.00028962	0.000318583	0.000473092	0.000376507	0.000444114	0.000337889	0.000328236	0.000260657	0.000463391	0.000395815	0.000376521	0.000386159	0.000386159	0.000260657	0.000289606	0.00028962	0.000270298	0.000231696	0.000260657	0.000415137	0.000357199	0.000405467	0.00048273	0.000357211	0.000337891	0.000279938	0.000386162	0.00047306	0.000337891	0.000328236	0.000328236	0.000328236	0.000318583	0.000386188	0.000308928	0.000337889	0.000337889	0.000357199	0.000347544	0.000241349	0.000270312	0.000337891	0.000366765	0.000318554	0.000405467	0.0004441
544994	0.002	0.000257902	0.000276415	0.000276086	0.00019325	0.000248561	0.000248478	0.000524941	0.014714654	0.086023257	0.000635664	0.651159799	0.002005693	0.002853037	0.000340545	0.000608366	1.100644543	0.005475183	0.029977979	0.001295062	0.000830672	0.000368576	0.001393578	0.000497154	0.001735706	0.000875972	0.001976791	0.000681566	0.000340722	0.00069088	0.000451318	0.000322113	0.000312912	0.000294477	0.142322171	0.000635542	0.001041488	0.000248464	0.020636824	0.00065376	0.0006631	0.000239263	0.000580116	0.00031291	0.000451058	0.000294477	0.000404949	0.000368126	0.000672252	0.000331289	0.000515511	0.000340465	0.000986037	0.000266869	0.000663024	0.000312882	0.000404922	0.000239263	0.00029448	0.000294477	0.000340532	0.000257668	0.000377318	0.000368096	0.000331287	0.000358895	0.000967417	0.000331287	0.000469353	0.000358909	0.000497099	0.00023006	0.000395748	0.000294477	0.000358895	0.000239263	0.000386503	0.000404919	0.000349691	0.000322141	0.000469378	0.000266869	0.000239263	0.000312882	0.000331287	0.000331287	0.000487813	0.000193251	0.00035895	0.000331287	0.000248464	0.000294477	0.000377355	0.000386528	0.000423356	0.000285274	0.000349691	0.000331287	0.000248464	0.000331287	0.000312882	0.000248451	0.00034049	0.000358893	0.000368085	0.000349691	0.000386544	0.000303695	0.000303679	0.000386515	0.000322083	0.000312882	0.000358895	0.000257668	0.000266869	0.000414137	0.000294477	0.000266869	0.000257668	0.000312882	0.000340476	0.000248467	0.000386501	0.000349691	0.000303681	0.000239261	0.000395702	0.000266869	0.0003773	0.000322086
544995	0.002	0.000418916	0.000271325	0.000327922	0.000305241	0.00032799	0.000328119	0.000576825	0.017792592	0.107074656	0.000746785	0.819678979	0.002293974	0.003446813	0.000418465	0.000815321	1.167591947	0.006498206	0.035403196	0.001511486	0.000883691	0.000566105	0.001553099	0.000667839	0.002155289	0.001120661	0.002417291	0.000610942	0.000327851	0.000780843	0.00054286	0.000350464	0.000361768	0.000361768	0.175259309	0.000610767	0.001699554	0.000407026	0.025151578	0.00080321	0.000848513	0.000350462	0.000712775	0.000350464	0.000508805	0.000486126	0.000327851	0.000418312	0.000746522	0.000339158	0.000950354	0.000407057	0.001007203	0.000406992	0.000610758	0.000486177	0.000406992	0.000293937	0.000316548	0.000339158	0.000395685	0.000384379	0.000644706	0.000452229	0.00049747	0.000339158	0.001131801	0.000452277	0.000701217	0.00026002	0.000463547	0.000418312	0.000384381	0.000429636	0.000520074	0.000406989	0.00047484	0.000305224	0.000440906	0.000418293	0.000542724	0.000384379	0.000316548	0.000237412	0.000429599	0.000508754	0.000418295	0.000373072	0.00052006	0.000418295	0.000373075	0.000553974	0.000406989	0.000384379	0.000588013	0.000406989	0.000350462	0.000384379	0.000271326	0.000373044	0.000305244	0.000406989	0.000463516	0.000474823	0.000452212	0.000418295	0.000440906	0.000214799	0.000463499	0.000305241	0.000418262	0.000339158	0.000339158	0.000474823	0.000508754	0.000316531	0.000395682	0.000463516	0.000339158	0.000293934	0.000429568	0.000339158	0.000520111	0.000440906	0.000418293	0.000407006	0.000305241	0.000305241	0.000395685	0.000395682
544996	0.002	0.000326994	0.000420466	0.000214776	0.000308135	0.000214761	0.000270814	0.000523295	0.015412473	0.087817677	0.000935495	0.67128777	0.002261533	0.002923277	0.000317516	0.000767294	1.140248593	0.005290111	0.02915538	0.001098202	0.000730275	0.000467488	0.001357213	0.000467252	0.001657902	0.00083265	0.001563664	0.000532659	0.000420284	0.00076683	0.000485691	0.000326854	0.000345557	0.000289474	0.146190445	0.000504362	0.001038047	0.000326826	0.020039979	0.000859849	0.000803811	0.000196101	0.000467087	0.000261449	0.000448298	0.000317474	0.000298799	0.000252125	0.000672756	0.000261449	0.000691406	0.000401512	0.000916209	0.000270788	0.000588581	0.000308135	0.000336151	0.000224099	0.000289463	0.000308138	0.000261449	0.000261449	0.000373514	0.000252111	0.000382865	0.000280124	0.001037949	0.000326798	0.000532382	0.000326812	0.000523081	0.000252113	0.000354823	0.000261449	0.000401553	0.000317476	0.000392187	0.000345485	0.000289463	0.000196073	0.000438891	0.000308135	0.000289477	0.000214761	0.000289463	0.000345487	0.000336149	0.000308135	0.000298799	0.000289463	0.000298801	0.00033626	0.000494941	0.000261449	0.000429553	0.000298799	0.000345487	0.000354795	0.000196087	0.000242772	0.000298785	0.0002708	0.000317476	0.000401526	0.000326812	0.000242775	0.000364162	0.000280127	0.000308135	0.000392175	0.000298801	0.000289446	0.000317474	0.000214761	0.00031746	0.000270786	0.000410848	0.000280124	0.000214748	0.000336149	0.000336149	0.000476269	0.000373498	0.00032681	0.000280124	0.000401523	0.000336151	0.000261449	0.000345487	0.00032681
544997	0.002	0.000380766	0.000361115	0.000282863	0.000380405	0.000312091	0.000312077	0.000399925	0.015781312	0.091208785	0.000663762	0.696582242	0.002264096	0.002864732	0.00035132	0.000566339	1.173563659	0.005560835	0.030986128	0.001116696	0.000762152	0.000468784	0.001476841	0.000624972	0.001682243	0.000820459	0.002154036	0.000498091	0.000341333	0.00082042	0.000448641	0.000292601	0.00037062	0.000253563	0.14949388	0.000556432	0.001241252	0.000312091	0.020452106	0.000741637	0.000966762	0.000361115	0.000526767	0.000390139	0.000419402	0.00032183	0.000380374	0.000302326	0.000624397	0.000429326	0.000712374	0.000263329	0.000908085	0.000321828	0.000585371	0.000360869	0.000390127	0.000243809	0.000263316	0.000234057	0.000331582	0.000224305	0.000380344	0.000302323	0.000380378	0.000195048	0.000907878	0.000282819	0.000673301	0.000370591	0.000458438	0.000253578	0.00032183	0.000292572	0.00034135	0.000380357	0.000282819	0.000263314	0.000263287	0.000243795	0.000429151	0.000429122	0.000312077	0.000243797	0.000302323	0.000273068	0.000429107	0.000399849	0.000331582	0.000312077	0.000292572	0.000302338	0.000302323	0.000302311	0.00046816	0.000292572	0.000360837	0.000273068	0.000331582	0.000243809	0.000370591	0.000419398	0.00032183	0.00036084	0.000380342	0.000351086	0.000380359	0.000282819	0.000331582	0.000351086	0.000438858	0.000321833	0.000351086	0.000390098	0.000448609	0.000370593	0.000390125	0.000341333	0.000312077	0.000292572	0.000351086	0.000321828	0.00036084	0.000282804	0.000224276	0.000321828	0.000243809	0.000282819	0.00034132	0.0004096
544998	0.002	0.000448663	0.000292277	0.000272763	0.000243537	0.000224055	0.000331228	0.000662899	0.015388508	0.091597506	0.000751133	0.701454224	0.002182382	0.00303124	0.000321513	0.000712457	1.125036024	0.005093785	0.032490275	0.000968772	0.00104484	0.000448471	0.001249421	0.000624316	0.001808121	0.000956344	0.002062977	0.000536106	0.000350694	0.000897589	0.000506837	0.000204572	0.000301988	0.000370177	0.151735669	0.00054627	0.001288728	0.000282505	0.020804219	0.000770125	0.000790028	0.000379917	0.000575031	0.000331211	0.000516606	0.000340969	0.000301986	0.000263023	0.000877756	0.000360437	0.000604288	0.000272763	0.000760406	0.000350694	0.00057495	0.000272763	0.000467682	0.000311731	0.000204558	0.000321469	0.000331211	0.000340981	0.000535902	0.000301988	0.000340954	0.000311758	0.001033976	0.000448155	0.00066278	0.000409145	0.000448199	0.000214314	0.00039942	0.000370192	0.0003215	0.000282503	0.0004579	0.000321469	0.000321471	0.000350694	0.000496878	0.000311729	0.000350694	0.000340954	0.00026302	0.000301988	0.000565157	0.000311729	0.00037992	0.000272763	0.000496834	0.000233797	0.000301986	0.000340954	0.000418903	0.000331211	0.000487121	0.000350694	0.000370177	0.000272748	0.000487091	0.000233796	0.000331211	0.000418886	0.000301991	0.000448111	0.000438368	0.000467594	0.0003994	0.00026302	0.000301988	0.000282503	0.000301974	0.000340952	0.000321469	0.000292248	0.000409145	0.000311729	0.000272763	0.00025328	0.00037992	0.000292243	0.000311729	0.000272763	0.000311714	0.000282505	0.000340925	0.000272763	0.000379917	0.000467623
544999	0.002	0.000502528	0.000228072	0.00025544	0.000346725	0.000319344	0.000301057	0.000474614	0.014743573	0.08620595	0.000694106	0.651358292	0.002044142	0.002818391	0.000346725	0.000612177	1.011758007	0.004895021	0.029061011	0.001063541	0.000695115	0.000328807	0.001298927	0.000602716	0.001766935	0.000730677	0.002005851	0.000447367	0.000392409	0.000602593	0.000301057	0.000392313	0.000291949	0.000364943	0.141289224	0.000511166	0.001215711	0.000328441	0.020018289	0.000602438	0.000538588	0.000383162	0.0006025	0.000337603	0.000556748	0.000255442	0.000346684	0.000218936	0.000703112	0.000319303	0.000602434	0.000301057	0.000812848	0.00034667	0.000511039	0.000273688	0.000529271	0.000301057	0.000273688	0.000282809	0.000319319	0.000264566	0.000492761	0.000310179	0.000273688	0.000255442	0.000922481	0.000291933	0.000629842	0.000419669	0.000374056	0.00019158	0.000364918	0.000401421	0.000410559	0.000319303	0.000392302	0.000255442	0.000282812	0.000301055	0.000611501	0.000255442	0.000273688	0.000291936	0.000310179	0.000273688	0.000328427	0.000273688	0.000410559	0.000273688	0.000301057	0.000228072	0.000364932	0.000264564	0.000437931	0.000337549	0.000310165	0.000328425	0.00038323	0.000337549	0.000374054	0.000328425	0.000337546	0.00037407	0.000355794	0.000355794	0.000282798	0.000246318	0.000364918	0.000237183	0.000291933	0.000237194	0.000301055	0.000301057	0.000291933	0.000310179	0.000273688	0.00034667	0.000228018	0.000319301	0.000337535	0.000310179	0.000337549	0.000282809	0.000264564	0.000282796	0.000264564	0.000264564	0.000410532	0.00024632
545000	0.002	0.000493121	0.000390256	0.000338545	0.000277007	0.000389905	0.000297648	0.000523507	0.016589143	0.095967001	0.000791371	0.744918253	0.00236052	0.003275113	0.000328303	0.000770745	1.105763604	0.005344283	0.032675574	0.001287996	0.000822336	0.00047213	0.001511645	0.000554444	0.001976404	0.000935016	0.001852298	0.000451476	0.000369384	0.000770072	0.000400132	0.00032829	0.000430971	0.000287252	0.158416306	0.000564469	0.001171476	0.000410374	0.021876978	0.000893371	0.001088929	0.000410543	0.000543836	0.000297525	0.000400103	0.00031803	0.000338563	0.000215438	0.000811148	0.000379583	0.000749395	0.000318058	0.000934555	0.000266734	0.000708285	0.000276992	0.00052329	0.00019492	0.000348805	0.00031803	0.000307754	0.000410359	0.000369323	0.000307785	0.000513058	0.000379583	0.00099609	0.000348805	0.00073924	0.000297512	0.000471948	0.000492463	0.000389843	0.000287236	0.000451394	0.00045144	0.000441137	0.000369323	0.000410374	0.00043091	0.000574688	0.000400116	0.000235956	0.00031803	0.00031803	0.000410359	0.00047193	0.00030777	0.000430892	0.000225636	0.000348805	0.000348808	0.000482175	0.000328272	0.000379583	0.000359065	0.000389841	0.000328257	0.000369323	0.000266734	0.000379598	0.000369325	0.000369323	0.00048219	0.000430876	0.00046167	0.000441121	0.000287252	0.000451394	0.000369341	0.000379552	0.000328275	0.00030777	0.000318027	0.000328287	0.00034879	0.000297497	0.000584976	0.000256458	0.000389841	0.000348805	0.000338545	0.000441137	0.000266719	0.000287252	0.000276992	0.000420619	0.000554429	0.000430876	0.00045144
545001	0.002	0.000443727	0.000245267	0.000207392	0.000179111	0.000263954	0.000273394	0.000528325	0.014839346	0.087182619	0.000603836	0.67687369	0.002397368	0.002731632	0.000339411	0.000632633	1.187410789	0.004954607	0.030303587	0.000994654	0.000831714	0.000434284	0.001303915	0.000604015	0.002073203	0.00078367	0.00223478	0.000565992	0.000396003	0.000736475	0.000424254	0.000273408	0.000301661	0.000311087	0.14465967	0.000518911	0.001274965	0.000348797	0.020777494	0.0006697	0.000716993	0.000358223	0.000386521	0.000282808	0.000358239	0.000358223	0.000197965	0.000216819	0.000584749	0.000254526	0.000584679	0.000348797	0.000745221	0.000301704	0.000726431	0.000273382	0.00049033	0.000179112	0.000282808	0.000358251	0.000367651	0.000301661	0.000414817	0.000348797	0.000292219	0.000339383	0.000868138	0.000433654	0.000650882	0.00027338	0.000320515	0.000226246	0.000282822	0.000197964	0.000367662	0.000377076	0.000329943	0.000197965	0.00044311	0.000367651	0.00050921	0.000367648	0.000339383	0.000367662	0.000339371	0.000358223	0.00040536	0.000292236	0.000490243	0.000301661	0.000433696	0.000301661	0.000216818	0.000311089	0.000490285	0.000301661	0.000254512	0.000226245	0.000263954	0.000282808	0.000461947	0.000348797	0.000339371	0.000396001	0.000405374	0.000358237	0.000367651	0.000263968	0.000395949	0.000282794	0.00039593	0.000311089	0.000329887	0.000320487	0.000405358	0.000301661	0.000367651	0.000197964	0.000263954	0.000320515	0.00039593	0.000320515	0.000452522	0.000329941	0.000329941	0.000348797	0.000348797	0.000414798	0.000405358	0.000263954
545002	0.002	0.000403881	0.000234496	0.000215752	0.000168837	0.000309537	0.000319166	0.000600692	0.015503244	0.088239475	0.000695023	0.668859308	0.002025326	0.002898056	0.000375237	0.000582438	0.985988252	0.005188199	0.030582307	0.001017883	0.000743013	0.000450849	0.001354179	0.000704334	0.001930156	0.000854947	0.00212873	0.000534889	0.000281425	0.000553915	0.000328311	0.000328339	0.000356449	0.000309537	0.146191467	0.000553857	0.000967425	0.000394055	0.019741894	0.000835797	0.000854463	0.000290775	0.000459658	0.000290777	0.000365816	0.000243891	0.000412828	0.000290775	0.000722764	0.000384604	0.000666447	0.000290777	0.000901342	0.000196965	0.000591306	0.000168837	0.000478432	0.000309539	0.000337675	0.000281396	0.000337675	0.000234499	0.000356479	0.000347056	0.000253256	0.000328311	0.000957906	0.000281396	0.000516078	0.000281396	0.000403335	0.000309537	0.000393956	0.000290777	0.000525482	0.000281396	0.000384575	0.000328311	0.000356437	0.000253256	0.000384575	0.000262637	0.000347056	0.000178204	0.000318916	0.000253256	0.000356437	0.000393956	0.000253258	0.000328269	0.000281396	0.000356409	0.000403347	0.000384604	0.000431476	0.000309535	0.000375209	0.000356409	0.00036583	0.000272015	0.000290777	0.000328311	0.000253258	0.000393985	0.000356437	0.000337692	0.000393956	0.000187597	0.000412728	0.000412742	0.000365816	0.000318916	0.000300156	0.000206329	0.000403337	0.000365816	0.000506556	0.000253256	0.000375195	0.000318916	0.00041273	0.000309537	0.000243863	0.000384575	0.000365816	0.000262637	0.000318916	0.000356435	0.000365814	0.000309535
545003	0.002	0.000372687	0.000382075	0.000254617	0.000274203	0.000362416	0.000342766	0.000519292	0.015966207	0.091287999	0.000568522	0.702563676	0.002361748	0.00278809	0.000313404	0.000627582	1.161754135	0.005495841	0.032366474	0.000962946	0.000706788	0.000529522	0.001384212	0.000578311	0.002044553	0.000873061	0.002232168	0.000558611	0.000460677	0.000735273	0.000450695	0.00036234	0.000391732	0.000274203	0.152157341	0.000647127	0.001078815	0.000342769	0.020359174	0.000715367	0.000951083	0.000450563	0.00064675	0.00030358	0.000450582	0.000244823	0.00036234	0.00033296	0.000793882	0.000421158	0.000646633	0.000284012	0.000970701	0.000421317	0.000705627	0.000323168	0.000499575	0.00016648	0.000323168	0.00038194	0.000313377	0.000244823	0.000381926	0.000313374	0.000499545	0.000313374	0.000833151	0.000323166	0.000509325	0.000283995	0.000548655	0.000264409	0.000381926	0.000274203	0.000489724	0.00036234	0.000440712	0.000244823	0.000381926	0.00033296	0.000450572	0.000352546	0.00033296	0.000303566	0.000352546	0.000274203	0.00036234	0.00040157	0.000479886	0.000283995	0.000401499	0.000411303	0.000401511	0.000362384	0.000372132	0.00033296	0.00036234	0.000283997	0.000470151	0.000450489	0.000538729	0.000391747	0.000440712	0.000440729	0.000489678	0.000313389	0.000274203	0.00034271	0.000391717	0.000283995	0.000254617	0.000303583	0.00033296	0.000235031	0.000293789	0.000195858	0.000195858	0.000283995	0.000421097	0.000293789	0.000430891	0.000323166	0.000313374	0.00030358	0.000264394	0.000283995	0.000401511	0.000401509	0.00030358	0.000352548
545004	0.002	0.000402815	0.000337201	0.000228339	0.000228339	0.000402313	0.000304469	0.000609261	0.017346101	0.104162386	0.000794484	0.775463004	0.002512573	0.00315148	0.000402394	0.000795076	1.383350186	0.005589326	0.03523783	0.001310649	0.000850377	0.000446406	0.001493583	0.000783661	0.002105312	0.00108921	0.002302533	0.000707259	0.000369773	0.000772621	0.000565773	0.000347945	0.000413236	0.000304534	0.166463119	0.000609114	0.001219607	0.000315324	0.02339533	0.000674465	0.000903344	0.000424092	0.000641855	0.000337087	0.000434934	0.000337071	0.00035882	0.000358836	0.000685301	0.000337074	0.00071802	0.000489396	0.000946744	0.000250085	0.000641874	0.000347945	0.000445822	0.000239212	0.000445838	0.000293578	0.00035882	0.000391392	0.000521998	0.000315324	0.000358817	0.000337074	0.001001454	0.000358817	0.00081594	0.000347945	0.00043495	0.000260959	0.00041322	0.000380564	0.000489364	0.000326199	0.000391422	0.000271832	0.000391438	0.000293578	0.000521968	0.000326199	0.000402362	0.000326202	0.000424059	0.000347945	0.000641675	0.000380564	0.000434934	0.000358817	0.000347945	0.000304453	0.000424059	0.000304453	0.000391438	0.000271832	0.000315324	0.000337071	0.000315324	0.000402345	0.000347945	0.000250085	0.000369692	0.000337071	0.000543682	0.000391438	0.000337057	0.000337055	0.000478424	0.000250085	0.000413185	0.000347945	0.000347945	0.000424057	0.000402313	0.000260926	0.000315292	0.000402313	0.000467552	0.000347945	0.000358823	0.000315327	0.000369692	0.000380564	0.000358817	0.000434947	0.000391438	0.000358817	0.000358801	0.000434947
545005	0.002	0.000500218	0.000329886	0.000310994	0.000207329	0.000179084	0.000348718	0.000537672	0.01499643	0.089401449	0.000603709	0.668359863	0.002454036	0.002549346	0.000377115	0.000774241	0.983607213	0.004861817	0.03011732	0.001174154	0.000755334	0.000594613	0.001294474	0.000612974	0.001616422	0.000802422	0.001977108	0.000556258	0.000254448	0.000679175	0.000414715	0.000282737	0.000358157	0.000377031	0.146878665	0.000594131	0.000952984	0.000339335	0.020754268	0.000707416	0.000678933	0.000329839	0.000603506	0.000348689	0.000499602	0.000263873	0.000329841	0.000320459	0.000660233	0.0002356	0.000830046	0.000282721	0.000839572	0.000282721	0.000650702	0.000348675	0.000367537	0.00027327	0.000273298	0.00025445	0.000376991	0.0002356	0.000386413	0.000292146	0.000348692	0.000301625	0.000858417	0.000329839	0.000575024	0.000329841	0.00053741	0.000310991	0.00037696	0.000329839	0.000348689	0.000339264	0.000395824	0.00039581	0.000329839	0.000320416	0.000405235	0.000348689	0.000376976	0.000386399	0.000452396	0.000339292	0.000433574	0.000329839	0.00049012	0.0003581	0.000320416	0.000282721	0.000282692	0.000273298	0.000320416	0.000395808	0.000367509	0.000273295	0.000424081	0.000282721	0.000433548	0.0002356	0.00039581	0.000329839	0.000358112	0.000292146	0.000348689	0.000226162	0.00039581	0.000320416	0.000320419	0.000245025	0.000386385	0.000395836	0.000358112	0.00026383	0.000329841	0.000245022	0.000348689	0.000329839	0.000395813	0.000292143	0.000405233	0.000405233	0.000301568	0.000358112	0.000273295	0.000329841	0.000339264	0.000263873
545006	0.002	0.000421531	0.000268755	0.000250751	0.00021505	0.000205973	0.00030455	0.000456961	0.014222305	0.084718195	0.000591528	0.639596939	0.002170362	0.002967579	0.000286626	0.000564994	1.030084265	0.005229153	0.02915151	0.000989289	0.000709348	0.000466373	0.001184559	0.000520123	0.001698015	0.000816329	0.001833622	0.000448174	0.000259707	0.000681309	0.000457178	0.000394158	0.000331349	0.00034033	0.137354481	0.000546916	0.001067368	0.000447866	0.018837052	0.000546516	0.000717059	0.000367224	0.00061833	0.000394065	0.000456806	0.000250751	0.00043888	0.000259705	0.000564435	0.000304496	0.000806684	0.00031349	0.000806869	0.000286572	0.000564514	0.000268661	0.000385128	0.000259705	0.000313452	0.000277615	0.000277618	0.000205974	0.000376138	0.000349287	0.000322393	0.000268661	0.000977441	0.000295528	0.000528523	0.000286572	0.000394049	0.000295526	0.000331349	0.000304496	0.000295526	0.000286572	0.000295528	0.000429937	0.000394062	0.000385095	0.000465747	0.000214915	0.000304482	0.000259707	0.000313437	0.000331352	0.000358216	0.000313437	0.000474771	0.000340317	0.000286572	0.000179094	0.000313437	0.00023284	0.000376127	0.000385122	0.000322393	0.000232813	0.000313439	0.000376138	0.000250764	0.000241794	0.000259691	0.000376141	0.000394038	0.000313439	0.000394089	0.000376125	0.000322393	0.000205973	0.000277618	0.000197018	0.000367171	0.000376127	0.000376165	0.000286574	0.000429886	0.000474903	0.000385095	0.000394038	0.000241781	0.00034926	0.000358228	0.000259718	0.000241729	0.00034926	0.000304482	0.000313439	0.000322393	0.000385081
545007	0.002	0.00043733	0.000252305	0.000291121	0.000359093	0.000232896	0.000213502	0.000572907	0.01588224	0.092652939	0.000826215	0.696495995	0.002134113	0.002566341	0.000398083	0.000738798	0.99344551	0.005556599	0.031829794	0.001092937	0.000924305	0.000485854	0.001361442	0.000524383	0.001761797	0.000680005	0.001977072	0.000514649	0.000252305	0.000874738	0.000378544	0.00042715	0.000262008	0.000310558	0.147979083	0.000631409	0.00104952	0.000436812	0.020893329	0.000718649	0.000718673	0.000310528	0.000456237	0.000291121	0.00045622	0.000232896	0.000310528	0.000271713	0.000582479	0.000271727	0.00062134	0.000397894	0.000825524	0.000359047	0.00058244	0.000427007	0.000329951	0.000232882	0.000368755	0.000378503	0.000427007	0.000349344	0.000485291	0.00025229	0.000339642	0.000329968	0.000835316	0.000349344	0.000699175	0.000329936	0.000485275	0.000417334	0.000388162	0.000281415	0.00049498	0.000378455	0.000349347	0.000329936	0.000378472	0.000281418	0.000446401	0.000252305	0.000407568	0.000291123	0.000310528	0.000427036	0.000397865	0.000378457	0.000485289	0.000310528	0.000378457	0.000281415	0.000475543	0.000271713	0.000359049	0.0002426	0.000310528	0.000359064	0.000320234	0.000339642	0.000291121	0.000271713	0.000320231	0.000378457	0.000436695	0.000329939	0.000291106	0.000271698	0.00038816	0.000397863	0.000300797	0.000262008	0.00027171	0.000310531	0.000359049	0.00038816	0.000397863	0.000349344	0.000252305	0.000310528	0.000310528	0.000368752	0.000475526	0.000291121	0.000368752	0.000349344	0.000436681	0.000368752	0.000271655	0.000223192
545008	0.002	0.000328604	0.000308426	0.000268605	0.000218851	0.000248695	0.000258658	0.000657166	0.015800767	0.092808351	0.000786568	0.719018414	0.00240946	0.002982433	0.000308428	0.000637703	1.091893919	0.005582826	0.031625128	0.001339578	0.000707487	0.000547904	0.001246642	0.00061742	0.001686202	0.000896493	0.00212738	0.000617276	0.000407965	0.000826647	0.000477673	0.000268605	0.000358138	0.000298432	0.153896703	0.000627414	0.001365814	0.000397989	0.022550226	0.000866284	0.000846286	0.000258644	0.000427756	0.000308383	0.000567223	0.000308383	0.000238748	0.000208889	0.000736654	0.000308381	0.000686735	0.000437733	0.000806331	0.000397912	0.000537438	0.000407846	0.000447714	0.00031833	0.000288486	0.000258644	0.000417899	0.000358121	0.000477556	0.000298435	0.000437765	0.000338225	0.000866236	0.000358138	0.000646865	0.000278524	0.00048749	0.000358121	0.00033824	0.00033824	0.000358123	0.000358166	0.00031833	0.000318315	0.000288486	0.000378016	0.000457631	0.000288515	0.000308383	0.000298435	0.000248667	0.000358138	0.000368067	0.00036807	0.000467562	0.00036807	0.000288486	0.000308351	0.000318332	0.000288486	0.00048749	0.000268575	0.000288486	0.000328279	0.000348172	0.000437703	0.000477673	0.00033824	0.000328276	0.000487502	0.000477511	0.000298435	0.000308383	0.000407858	0.000288486	0.000457645	0.00026859	0.000248695	0.000417807	0.000368067	0.000348172	0.000407861	0.000417795	0.000338225	0.000407861	0.000407893	0.000527296	0.000358121	0.000298435	0.000338225	0.000288488	0.000358123	0.000397912	0.000308381	0.000417807	0.00036807
545009	0.002	0.000332025	0.000341346	0.000293761	0.000265282	0.000198961	0.000284231	0.000511864	0.015165478	0.090762011	0.000720821	0.670768918	0.00245811	0.002908632	0.000350609	0.000597849	1.045697958	0.005617656	0.03001353	0.001133811	0.000597849	0.000379073	0.001396681	0.000616416	0.001767624	0.000711538	0.002130459	0.000464501	0.000293704	0.000531012	0.000512099	0.00020845	0.000331686	0.000293704	0.147975524	0.000568781	0.001367112	0.000274784	0.020982388	0.0007965	0.000768128	0.000312681	0.000426375	0.000293704	0.000511815	0.000265282	0.000293704	0.000246334	0.000635268	0.000255793	0.000587633	0.000274755	0.000863062	0.000341077	0.000540213	0.000312655	0.000397981	0.000293692	0.000360025	0.000369515	0.000369501	0.000331603	0.000454827	0.000303182	0.000350566	0.000350552	0.000929514	0.00032213	0.000758596	0.000274758	0.000454813	0.000322142	0.000331615	0.000435819	0.000445356	0.000293706	0.00041689	0.000265282	0.000274755	0.000331601	0.000341077	0.000312653	0.000331603	0.000274758	0.000303179	0.000208435	0.000360028	0.000331601	0.00044534	0.000293706	0.000322128	0.000322128	0.000312653	0.000303179	0.000369501	0.000293704	0.000350552	0.000236844	0.000369498	0.000246334	0.000303179	0.000312655	0.000360025	0.000426405	0.000341077	0.000303179	0.000322128	0.000341062	0.000360025	0.000341077	0.000322116	0.000217896	0.000360028	0.000388452	0.000246305	0.000331603	0.000388435	0.000303179	0.000350552	0.000445295	0.000388447	0.000312653	0.000246334	0.000416873	0.000388449	0.000284203	0.000303165	0.000464243	0.000388449	0.000284231
545010	0.002	0.000506181	0.000389927	0.000189488	0.000305317	0.000189488	0.000231596	0.000611012	0.017093692	0.099281334	0.000854092	0.758640355	0.002433134	0.002784152	0.000452745	0.000622137	1.061216069	0.005645308	0.034605837	0.001206574	0.000843558	0.000516488	0.00138181	0.000705841	0.002028108	0.000811374	0.002272363	0.000537217	0.000336899	0.000885412	0.000473815	0.000400109	0.00036845	0.000442312	0.165072215	0.000526457	0.001191659	0.000379007	0.023000816	0.001001402	0.000811156	0.000326358	0.000684692	0.000357924	0.000442172	0.000284231	0.000368453	0.000379023	0.000769108	0.000357922	0.000621359	0.000357922	0.001022364	0.000315829	0.000800701	0.000336868	0.000484312	0.000357922	0.000252651	0.000305288	0.000410558	0.000347396	0.000452682	0.000357943	0.000357924	0.000463224	0.000874492	0.000336868	0.000747889	0.000336868	0.000515879	0.000347396	0.000315814	0.00036845	0.000431644	0.000315814	0.000357924	0.00033687	0.00048428	0.000347393	0.000695063	0.000463211	0.000368434	0.000400077	0.000294744	0.000242123	0.000537153	0.000273706	0.00052642	0.000421084	0.000378976	0.000284231	0.000515894	0.000357922	0.000463213	0.000263161	0.00045273	0.000336868	0.000242123	0.000357922	0.000484265	0.000389504	0.000410561	0.000442159	0.000442138	0.000315814	0.000326339	0.000336868	0.000410558	0.000305288	0.000431628	0.000326339	0.000252634	0.000473707	0.000368448	0.000378976	0.00040003	0.000400033	0.00052642	0.000357922	0.000421084	0.000305285	0.000305285	0.000368448	0.000284231	0.000410558	0.000368448	0.00030527	0.000389504	0.000389502
545011	0.002	0.000454885	0.000345532	0.000190697	0.000272426	0.000236103	0.000263346	0.000390545	0.014717641	0.085345497	0.000608973	0.642235883	0.002053063	0.002686102	0.000308762	0.00062757	1.038192323	0.005476307	0.029087966	0.001149821	0.00066407	0.000400128	0.001292486	0.000617976	0.001502381	0.000709167	0.002070778	0.000417775	0.000363247	0.00062716	0.000408682	0.000290642	0.000245182	0.000354208	0.143493771	0.000563253	0.001164351	0.000336019	0.019762501	0.000736279	0.000809106	0.000299669	0.000417777	0.000299696	0.000445166	0.000236103	0.000281548	0.000335992	0.00056336	0.000363236	0.000545107	0.000263344	0.000827229	0.000354154	0.000535964	0.000245182	0.0004541	0.000272426	0.0002361	0.000363233	0.000426816	0.000326926	0.00035417	0.000317831	0.00033599	0.000317828	0.000936391	0.00033599	0.000563235	0.000290589	0.000490489	0.000354154	0.00032691	0.000417748	0.000308749	0.000236103	0.000345074	0.000281505	0.000372343	0.000345072	0.000572315	0.00033599	0.000272426	0.000372315	0.000317831	0.000372544	0.000381395	0.000408654	0.000345072	0.000272412	0.000299667	0.000308749	0.000390477	0.000245182	0.000408706	0.000308762	0.000272426	0.000227021	0.000308749	0.000254264	0.000317831	0.000308749	0.00044503	0.000444977	0.000299669	0.000335992	0.000354154	0.000363233	0.000444977	0.000263344	0.000263344	0.00033599	0.00028148	0.000290587	0.000381395	0.000299669	0.000499634	0.000345072	0.00033599	0.000372315	0.000426816	0.000345088	0.000272426	0.000299667	0.000254264	0.000290587	0.00036322	0.000317828	0.000363233	0.000372313
545012	0.002	0.000492894	0.000278625	0.000297211	0.000241448	0.000250736	0.000325142	0.000594805	0.015626046	0.087964092	0.000632083	0.657152595	0.002239946	0.003208919	0.000241465	0.000678788	1.045272022	0.004811697	0.030440085	0.001203677	0.000670198	0.00045572	0.001527158	0.000594761	0.001770093	0.000865176	0.002033021	0.000446018	0.000287926	0.000762609	0.000445853	0.000455277	0.000464507	0.000334318	0.146800796	0.000455294	0.001172698	0.000315743	0.01993775	0.000855334	0.000753138	0.000371464	0.000548158	0.00029717	0.00045521	0.000250736	0.000306457	0.000315743	0.000743503	0.00031584	0.000585339	0.000371503	0.000864543	0.000399406	0.000734178	0.000362218	0.000417953	0.000343603	0.000371489	0.000204304	0.000371461	0.000417992	0.000371464	0.000325044	0.000287884	0.000343603	0.000855195	0.000334318	0.0004923	0.00029717	0.000297228	0.000241451	0.000408665	0.000362174	0.000501655	0.000362174	0.000371461	0.000297156	0.000306429	0.000269311	0.000408626	0.000269309	0.000334316	0.000343603	0.000334316	0.000232163	0.000557458	0.00029717	0.000417925	0.000380765	0.000343645	0.000334316	0.000408651	0.000352902	0.000510862	0.000278597	0.000427197	0.000232163	0.000362176	0.000306455	0.00040861	0.000269311	0.000417923	0.000390048	0.000436482	0.000390023	0.00029717	0.000297156	0.000334316	0.000343601	0.000241451	0.000427194	0.000315743	0.000390034	0.00029717	0.000232149	0.000315745	0.000362178	0.000371461	0.000315743	0.000306455	0.000334316	0.000315743	0.000287882	0.00029717	0.00029717	0.000390037	0.000306457	0.000362176	0.000287882
545013	0.002	0.000421736	0.000390007	0.00025272	0.00025275	0.000336937	0.000336953	0.00048464	0.01717937	0.098091707	0.000705996	0.748919939	0.002349034	0.003209755	0.000368573	0.00072773	1.085927735	0.005724117	0.03446967	0.001174454	0.000833335	0.000474417	0.001594176	0.000516379	0.002156312	0.000790866	0.00235732	0.00056895	0.000421252	0.000727144	0.000389631	0.00038985	0.000410658	0.000294883	0.160849433	0.000547655	0.001212735	0.000473849	0.022488207	0.000948639	0.000969722	0.00041064	0.000579459	0.000410642	0.000389568	0.000368526	0.000389618	0.000263231	0.000800936	0.000284292	0.000642584	0.00028429	0.000842985	0.000315878	0.000716382	0.000315878	0.000516063	0.000294867	0.000421205	0.000368526	0.000400162	0.000368523	0.000463303	0.000442245	0.000463306	0.000431748	0.001128223	0.000400112	0.000674113	0.000347465	0.000516061	0.000294899	0.000431732	0.000305351	0.000452778	0.000273762	0.000410658	0.000368526	0.000494989	0.000463306	0.00062145	0.000400115	0.000442231	0.000263231	0.000368526	0.000400144	0.000568663	0.000431717	0.000421126	0.000347467	0.000421202	0.00029482	0.000431698	0.000200056	0.000547586	0.000368541	0.000379072	0.000305335	0.000336937	0.00042117	0.000336937	0.000326406	0.000505485	0.000315878	0.000305348	0.000263231	0.000336937	0.000368526	0.000558177	0.000336937	0.000410642	0.000379069	0.000347465	0.000305348	0.000305351	0.000326409	0.000305348	0.000347465	0.000305348	0.000263202	0.00042117	0.000368526	0.000389584	0.000421189	0.000326377	0.000336937	0.000294789	0.000315863	0.000305348	0.000315876
545014	0.002	0.000439425	0.000458565	0.000126756	0.000214509	0.000224261	0.000282776	0.000556074	0.015468921	0.092994243	0.00078129	0.700638989	0.0024609	0.002992734	0.000292818	0.000546654	1.063110235	0.005661323	0.031540268	0.001175309	0.000732846	0.000390555	0.001407415	0.000517185	0.001849337	0.000859306	0.001809735	0.000556159	0.000292528	0.000780916	0.000399786	0.000360943	0.00042915	0.000419296	0.151416122	0.000692932	0.00112311	0.00041933	0.02101637	0.000741649	0.000897991	0.00036084	0.000565687	0.000370531	0.000507146	0.000312029	0.000351045	0.000429079	0.000770762	0.000370692	0.000761096	0.000312014	0.000839284	0.000292513	0.000682913	0.000292528	0.000312014	0.00021451	0.000273027	0.00042905	0.000341264	0.000321763	0.000370519	0.000282762	0.000282762	0.00032178	0.001034997	0.000390049	0.000663344	0.000341267	0.000399769	0.000380266	0.000292513	0.000263261	0.000399769	0.000263247	0.000302265	0.000311973	0.000390032	0.000302263	0.000507114	0.000292513	0.000282764	0.00024376	0.000341264	0.000312014	0.00042905	0.000282762	0.000409579	0.000419284	0.000331517	0.00023401	0.000370519	0.000292513	0.000546145	0.000263261	0.000351016	0.000302265	0.000351016	0.000302248	0.000312014	0.000312031	0.000341264	0.000370519	0.00040952	0.000438785	0.000360765	0.000438787	0.000351018	0.000273013	0.000341267	0.000370516	0.000341267	0.000331515	0.000360767	0.000312014	0.000341252	0.000331515	0.000263261	0.000409533	0.000468083	0.000351016	0.000312014	0.00040952	0.000399769	0.000370516	0.000341267	0.000370548	0.000331515	0.000273013
545015	0.002	0.000442578	0.000291752	0.000265144	0.000256333	0.000220953	0.000220953	0.00038904	0.014417362	0.081290041	0.0008055	0.639166568	0.002087209	0.002515608	0.000309388	0.000628622	0.915071473	0.005022412	0.028740949	0.000976798	0.000726391	0.000477904	0.001346994	0.000539734	0.00174725	0.000832015	0.002149048	0.000451128	0.000256305	0.000761141	0.000477577	0.000335901	0.000265144	0.00028282	0.137597871	0.000468573	0.001151185	0.000300496	0.01830924	0.000654513	0.000734213	0.000203276	0.000521769	0.000203277	0.000442066	0.000273981	0.000273983	0.000265144	0.000787325	0.000309349	0.000539334	0.000212128	0.000893832	0.000256305	0.000751788	0.000273981	0.000441982	0.000335848	0.000371227	0.000220953	0.000265144	0.000353538	0.000362445	0.000238629	0.000362392	0.000344727	0.000902684	0.000371216	0.000583652	0.000238631	0.000397731	0.000220953	0.000327009	0.000309335	0.000415458	0.000238629	0.000256305	0.000318172	0.000256305	0.000309333	0.00038004	0.000229792	0.000273981	0.000273981	0.000353538	0.000362377	0.000450839	0.000185588	0.000335848	0.000256307	0.000353524	0.000238631	0.000353524	0.000318172	0.00045965	0.000309346	0.000273981	0.000309335	0.000335862	0.000291683	0.000265144	0.00027397	0.000388905	0.000371201	0.000388879	0.00038004	0.000344703	0.000256305	0.000397716	0.000212114	0.000397731	0.000265144	0.000353513	0.000291659	0.000256305	0.000327011	0.000265144	0.000212114	0.000318174	0.000344688	0.000203263	0.000353524	0.000327011	0.000238615	0.000335848	0.000318172	0.00028282	0.000247466	0.000433108	0.000291657
545016	0.002	0.000317832	0.000267473	0.000242231	0.00030068	0.000208796	0.00034269	0.000476438	0.013680584	0.0783542	0.000526609	0.600571522	0.001972596	0.002420681	0.000242231	0.000568753	0.937506842	0.004419111	0.027398031	0.00094813	0.000602646	0.000518603	0.001189041	0.000434626	0.00149978	0.000576837	0.001963419	0.000359194	0.000309056	0.000669308	0.000325736	0.000342651	0.000384261	0.000258957	0.131983657	0.00047629	0.000970451	0.000426171	0.018620048	0.000702201	0.000685512	0.000367507	0.000543227	0.000242206	0.000325726	0.000292317	0.000258909	0.000225512	0.000584963	0.000258909	0.000601691	0.000225502	0.000819453	0.00026726	0.000543194	0.000275611	0.000325824	0.000242204	0.000317383	0.000208796	0.000384215	0.00023384	0.000359183	0.000325772	0.000200445	0.00030902	0.000744017	0.000300705	0.000543077	0.000250556	0.000434513	0.000283966	0.000309018	0.000317373	0.00030902	0.000292327	0.00026726	0.000233853	0.000242206	0.000250556	0.000417645	0.000183742	0.000300667	0.000217149	0.000175377	0.00030902	0.000392551	0.000317371	0.000434424	0.00030902	0.000258909	0.000317371	0.000392576	0.000350791	0.000350795	0.000334075	0.000217149	0.0002255	0.000217149	0.000350793	0.000192068	0.000200444	0.000292317	0.000317371	0.00030902	0.000325724	0.0002255	0.000267248	0.000384213	0.000242204	0.000317371	0.000242204	0.000242204	0.000258907	0.00035078	0.000359146	0.00026726	0.000283964	0.000350791	0.00030902	0.000275613	0.000300667	0.000275613	0.000258884	0.000233853	0.000217149	0.000300667	0.000208796	0.000242204	0.000300692
545017	0.002	0.000307448	0.000243962	0.000189727	0.000198763	0.000262033	0.000243937	0.000596704	0.014931144	0.085264434	0.000642144	0.64605252	0.002006225	0.002764256	0.000415863	0.000606229	1.022671576	0.005126102	0.028997694	0.000999324	0.00064289	0.000262326	0.001131644	0.000479485	0.001668305	0.000768826	0.001959621	0.000560556	0.000298142	0.000578693	0.000379511	0.000207796	0.000280073	0.000397593	0.140067328	0.000506511	0.001031583	0.000352352	0.019730079	0.000696191	0.0007505	0.000307191	0.00049713	0.000280073	0.00037947	0.000243921	0.000370448	0.000289111	0.000651148	0.000352419	0.000587532	0.000370448	0.000705229	0.000307178	0.000596561	0.00025297	0.000460945	0.000316211	0.00025297	0.000234901	0.000415647	0.000234901	0.00044274	0.000271039	0.000379454	0.000271039	0.000750495	0.000433745	0.000687194	0.000433732	0.000487982	0.00025297	0.000325263	0.00033428	0.00033428	0.00025297	0.000424671	0.000370434	0.000162624	0.000343318	0.000442767	0.000243935	0.000234901	0.000352365	0.000289109	0.000316252	0.00041562	0.000298144	0.000361387	0.000307178	0.000379468	0.000289109	0.000334283	0.000298131	0.000361403	0.000280075	0.000361385	0.000189727	0.000225868	0.000271026	0.000343318	0.0004066	0.000225865	0.000316211	0.000415608	0.000343316	0.00033428	0.000243937	0.000271039	0.000271039	0.000289109	0.000343316	0.000289109	0.000225865	0.000343316	0.000289109	0.000343316	0.000361385	0.000406559	0.00025297	0.000370461	0.000307178	0.000370421	0.000415606	0.000298142	0.000397526	0.00038849	0.000307178	0.000280075	0.000289109
545018	0.002	0.000449712	0.000274991	0.000302416	0.000164953	0.000265787	0.00036662	0.000440145	0.015330647	0.086846088	0.000632816	0.654415962	0.002376991	0.002802875	0.000357823	0.000596542	0.979881741	0.005073091	0.029572823	0.00110527	0.000891559	0.000541284	0.001314021	0.000522672	0.001913203	0.000807647	0.001894496	0.000476798	0.000274922	0.000724655	0.000440055	0.000394083	0.000339088	0.000265757	0.140306413	0.000449127	0.00111064	0.000421878	0.019048115	0.000697059	0.000660218	0.000339085	0.000476631	0.000265757	0.000522562	0.000219938	0.000375744	0.000219951	0.000550085	0.000329909	0.000540845	0.0003574	0.000797961	0.000274922	0.00060522	0.000311581	0.000394058	0.00021076	0.000467519	0.000311578	0.000302402	0.000302416	0.000412427	0.000339083	0.000339072	0.000339072	0.000761192	0.000421576	0.000439975	0.000284088	0.000421549	0.000210762	0.000339072	0.000311595	0.000412455	0.000229088	0.000339088	0.00027492	0.00029325	0.000311578	0.000522544	0.000284085	0.000375741	0.00029325	0.00027492	0.000348262	0.000302416	0.000339115	0.000430769	0.000247418	0.000320741	0.000219938	0.000329907	0.000311578	0.000439946	0.000238253	0.000384891	0.000247429	0.0003574	0.000339069	0.000375728	0.000284085	0.000366563	0.000348235	0.000329907	0.000384893	0.000412384	0.000357397	0.000348235	0.000366563	0.000329907	0.00029325	0.000265757	0.000274922	0.000284074	0.00028406	0.000329907	0.000357429	0.000357413	0.0003574	0.000375728	0.000302416	0.0003574	0.0003574	0.000311578	0.000329907	0.00029325	0.000219924	0.000403221	0.000311578
545019	0.002	0.000277393	0.000307141	0.000346371	0.0002375	0.0002375	0.000336521	0.000633815	0.015815356	0.092780803	0.000951533	0.703052119	0.002176541	0.003018396	0.000326562	0.000812799	1.937527176	0.005510317	0.030744278	0.001172874	0.000753256	0.000465771	0.001348657	0.000564484	0.001836595	0.000713132	0.002155877	0.000633845	0.000445448	0.000762721	0.000524624	0.000356251	0.000346369	0.000197932	0.151961618	0.000733037	0.001130035	0.00037606	0.020179733	0.000574188	0.000802349	0.000385957	0.000613887	0.000287026	0.000445376	0.000356251	0.000415641	0.000366178	0.000812223	0.000286979	0.000673223	0.000316668	0.000871633	0.000326565	0.00065351	0.000207813	0.000445391	0.000316668	0.000277085	0.000296876	0.000316668	0.000306773	0.000514737	0.000306771	0.00038594	0.0002375	0.000722849	0.000405746	0.000643929	0.000316668	0.00047503	0.000296876	0.000336459	0.000346356	0.000366148	0.000227605	0.00040579	0.000356266	0.000326565	0.000346354	0.000405748	0.000386011	0.000356253	0.000316685	0.000395834	0.000326565	0.000455273	0.000376043	0.000544495	0.00022759	0.000514734	0.000316668	0.000316668	0.000366146	0.000336459	0.000316653	0.000356253	0.000247396	0.000277082	0.000346356	0.000346356	0.000366146	0.000425523	0.000425538	0.000405731	0.000435432	0.000405734	0.000277085	0.000504867	0.000336459	0.000405731	0.000445312	0.000316668	0.000455239	0.00038594	0.000257293	0.000356251	0.00038594	0.000395834	0.000366148	0.000336459	0.000445374	0.000286964	0.000395834	0.00027707	0.000336459	0.000405761	0.000366146	0.000455239	0.000316668
545020	0.002	0.000318134	0.000381807	0.000272415	0.00030877	0.000190652	0.000317782	0.000635954	0.014552104	0.086876858	0.000654739	0.656917531	0.002136044	0.002695571	0.000335994	0.000663753	0.988478054	0.004692572	0.029830814	0.000829369	0.00076427	0.000481848	0.001146379	0.00047246	0.001758423	0.000645265	0.001785962	0.000445114	0.000299596	0.000763742	0.000508627	0.000336048	0.000290545	0.000372308	0.141829527	0.000454078	0.001054897	0.000399545	0.019185814	0.000754247	0.000836096	0.000254204	0.000435837	0.000390466	0.000563221	0.000317755	0.000363147	0.000263281	0.000608595	0.000245124	0.000544901	0.000354094	0.000945412	0.000254204	0.000581263	0.000317755	0.000354097	0.000236046	0.000217888	0.000317755	0.000335926	0.000299598	0.000399493	0.000381456	0.000308675	0.000236046	0.000663162	0.000263281	0.000599672	0.000263283	0.000444899	0.000308675	0.000390398	0.000290518	0.000435846	0.000208809	0.000399491	0.000172494	0.000308678	0.000317741	0.000417662	0.000281438	0.000417662	0.000281438	0.000399475	0.000254204	0.000399495	0.000226967	0.000317769	0.000290518	0.000281438	0.000290518	0.000326833	0.000408555	0.000472174	0.000226967	0.000317753	0.000390413	0.000226967	0.000344992	0.00035407	0.000281438	0.000363163	0.000472242	0.000326833	0.000372227	0.00037224	0.000372213	0.000417635	0.000290518	0.000390382	0.000299611	0.000390384	0.000335912	0.000290532	0.000444869	0.000372227	0.00024511	0.000372227	0.000281441	0.000281441	0.000299596	0.000399464	0.000281441	0.000272359	0.000290518	0.000326833	0.000344992	0.000372227	0.000290504
545021	0.002	0.000493322	0.000218884	0.000346606	0.000200738	0.000282737	0.000246243	0.000529211	0.014966	0.085916636	0.000739452	0.646051701	0.00223709	0.002939192	0.000419624	0.000611967	0.953261133	0.004799639	0.028468643	0.000861024	0.000648732	0.000392358	0.001289394	0.000538612	0.001683189	0.00060252	0.002189487	0.000602565	0.000264486	0.000904424	0.000355741	0.000319218	0.000292007	0.000319234	0.14018222	0.000657548	0.001041197	0.000291859	0.01946065	0.000657106	0.000803289	0.000228017	0.000574903	0.000282724	0.000410626	0.00028274	0.000291845	0.000246243	0.000638911	0.000319245	0.000620551	0.000401368	0.000775953	0.000264484	0.000684524	0.000355741	0.000437826	0.000300966	0.000310126	0.000255365	0.000300964	0.000282726	0.000355687	0.000255365	0.000264484	0.000319206	0.000885603	0.000328325	0.000583943	0.0003557	0.000401288	0.000255365	0.000419569	0.000218883	0.000465185	0.000282726	0.000300964	0.000291845	0.000355687	0.00036486	0.000456077	0.000355687	0.000273605	0.000291845	0.000337444	0.000337447	0.000474399	0.000383048	0.000346565	0.000364863	0.000337419	0.000337444	0.000392167	0.00033746	0.00052003	0.000364806	0.000282726	0.000218883	0.000246243	0.000300964	0.000310074	0.000383048	0.000218884	0.000337447	0.000401302	0.000373941	0.000255365	0.000410407	0.000383046	0.000346565	0.000346565	0.000300964	0.000337447	0.000383048	0.000346568	0.000218883	0.000337447	0.000337444	0.000319204	0.000328328	0.000310085	0.000264484	0.000392167	0.000401288	0.000328325	0.000209749	0.000255351	0.000319206	0.000355687	0.000355687
545022	0.002	0.000374099	0.00029884	0.000196086	0.000270801	0.000336232	0.000233436	0.000523226	0.014338714	0.087739612	0.000832578	0.661099132	0.002441588	0.002658477	0.000289642	0.00058903	1.05771665	0.004857066	0.029424559	0.001031689	0.000505011	0.000551636	0.001611229	0.000607609	0.001582913	0.000775926	0.001949263	0.000420439	0.000280124	0.000701279	0.000336176	0.000373511	0.000354823	0.00044845	0.144210968	0.000560713	0.001206746	0.000420269	0.020327618	0.000822507	0.000841312	0.000298798	0.000476298	0.000298798	0.000504531	0.000317473	0.000382934	0.000364161	0.000598033	0.000336148	0.000438881	0.00028946	0.000766257	0.000308139	0.000653984	0.000298798	0.000401553	0.000280121	0.00039223	0.000336148	0.000233438	0.000224098	0.000438874	0.000261449	0.000317473	0.000280124	0.000794398	0.000336148	0.000597923	0.000242774	0.000523208	0.000308137	0.000336148	0.000242774	0.000364152	0.000261449	0.000345486	0.000233438	0.000429608	0.000252113	0.000523026	0.000382836	0.000317487	0.00025211	0.000289462	0.000420199	0.000457563	0.000420216	0.000513615	0.000289476	0.000364161	0.000364161	0.000364161	0.000224098	0.000513687	0.000270785	0.000326798	0.000242774	0.000364161	0.000224084	0.000373511	0.000326812	0.000308137	0.00028946	0.00024276	0.000326809	0.000270787	0.000270787	0.000382836	0.000233436	0.000252138	0.000317475	0.000345528	0.000280138	0.000326812	0.000270785	0.000298798	0.000354823	0.000298798	0.000308137	0.000345486	0.000242774	0.000326795	0.000429536	0.000373497	0.000336162	0.000298812	0.000242748	0.000317445	0.000270785
545023	0.002	0.000242181	0.000267964	0.000198757	0.00027654	0.0002679	0.000250592	0.000406289	0.014030006	0.079390309	0.000605424	0.621512621	0.002093963	0.002660553	0.00030263	0.00060578	0.892031328	0.004734671	0.027715882	0.000885156	0.000649128	0.000345873	0.001168977	0.000527843	0.001585955	0.000709605	0.001951936	0.00059701	0.000397529	0.000830838	0.000432131	0.000267872	0.000241963	0.000328399	0.133647649	0.00052741	0.001099685	0.000302438	0.019206617	0.000579333	0.000622529	0.0002679	0.000414901	0.000285156	0.000311091	0.000250592	0.000233308	0.000259232	0.000458094	0.000224668	0.00057923	0.000242116	0.00065722	0.000250592	0.000648489	0.000311078	0.000432138	0.000363014	0.000311078	0.000259258	0.000259234	0.00031972	0.000345657	0.000293796	0.000371887	0.000233308	0.000726337	0.000380247	0.000613897	0.00031972	0.000380208	0.000302451	0.000285156	0.000285154	0.000319731	0.000319746	0.000319707	0.000267872	0.000293796	0.000354284	0.00048399	0.00031972	0.000337028	0.000293796	0.000337002	0.000302453	0.000388887	0.000362937	0.000397514	0.00024195	0.000276514	0.000302438	0.000388874	0.000276501	0.000371579	0.00039749	0.00029377	0.00031108	0.000224655	0.000354284	0.000397503	0.000337002	0.00032836	0.00035431	0.000224668	0.000354297	0.000354282	0.000285154	0.000362937	0.000181462	0.000380247	0.000216026	0.000345644	0.00025059	0.000311078	0.000380208	0.00051858	0.000302436	0.00024195	0.000293796	0.000293783	0.000285156	0.000397501	0.000207372	0.000362926	0.000285154	0.000285167	0.00032836	0.000371566	0.000311078
545024	0.002	0.000331788	0.00028667	0.000223932	0.000232876	0.000188093	0.000250803	0.000546762	0.014738723	0.084607128	0.000537753	0.642908094	0.002303698	0.002495914	0.000394164	0.000592166	1.105454521	0.005042944	0.029353297	0.00104442	0.000547286	0.000403589	0.001076828	0.000421357	0.001725946	0.000699589	0.001941984	0.000475033	0.00025079	0.00087015	0.00025079	0.000268703	0.000313488	0.000250817	0.136955593	0.000528686	0.001139515	0.000376253	0.019645802	0.000753224	0.000806969	0.000295572	0.000474925	0.000286617	0.00039414	0.000331401	0.000340357	0.000206019	0.000600375	0.000241832	0.000564542	0.000358299	0.000860736	0.000322444	0.000501797	0.000322444	0.000331415	0.00028663	0.000331401	0.000259745	0.000385168	0.000268703	0.000376228	0.000277661	0.000367242	0.00031349	0.000770945	0.000277675	0.000546622	0.000286617	0.00045697	0.000304557	0.000358259	0.000286614	0.000358284	0.000367242	0.000340357	0.000268703	0.00035827	0.000331401	0.000555606	0.000286617	0.00043002	0.00026877	0.000304532	0.000349315	0.000420997	0.000358284	0.000420995	0.000232876	0.00025079	0.000295572	0.000286617	0.000277659	0.000394113	0.000241832	0.000322444	0.000241832	0.000403068	0.000286617	0.000277659	0.00025079	0.000268703	0.000277675	0.000349315	0.000295575	0.000286617	0.000349313	0.000385142	0.000331399	0.000313475	0.00035827	0.000197048	0.000241832	0.000277659	0.000250776	0.000322446	0.000313486	0.000286617	0.000250776	0.00030453	0.000295575	0.000286617	0.000322444	0.000349313	0.000322446	0.000331399	0.000232876	0.000358273	0.000259745
545025	0.002	0.000450097	0.000248705	0.000296701	0.000219932	0.00033468	0.00025818	0.000488026	0.016130913	0.090089391	0.000756216	0.682972478	0.002075106	0.003012752	0.000392254	0.00083338	0.971852959	0.005031542	0.030058285	0.000931296	0.000756806	0.000526666	0.001418832	0.000506988	0.002025047	0.000670122	0.002141601	0.00052654	0.000392125	0.00059334	0.000459135	0.000382535	0.000344255	0.000353805	0.146529097	0.000593209	0.001072829	0.000373029	0.020690612	0.000679384	0.000890462	0.000325117	0.000593164	0.000267744	0.000363368	0.000315556	0.000401617	0.000325117	0.000660134	0.000286897	0.000554781	0.000277305	0.00076566	0.000430316	0.000679227	0.000305992	0.000382504	0.00033468	0.000305992	0.00033468	0.000382507	0.000411192	0.000449457	0.00025818	0.00033468	0.000305995	0.000986045	0.000392053	0.000602753	0.000315553	0.000535662	0.00033468	0.00043992	0.000248634	0.000372929	0.000344241	0.000325114	0.000401643	0.00033468	0.000382492	0.000449488	0.000325117	0.000325117	0.000296431	0.000267729	0.000286868	0.000363366	0.000286868	0.000468625	0.000296431	0.000401617	0.000344241	0.000411175	0.000248619	0.000325117	0.00038249	0.000420755	0.000181669	0.000334709	0.000344229	0.000430402	0.000277305	0.000353805	0.000353802	0.000497298	0.000411192	0.000372929	0.000267744	0.000430316	0.000315553	0.000411192	0.000372927	0.000267744	0.000286866	0.000305992	0.000267729	0.000420827	0.000296431	0.000305992	0.000315553	0.000363366	0.000334652	0.000248619	0.000344241	0.00033468	0.00025818	0.000372929	0.000315556	0.000363366	0.000325102
545026	0.002	0.000477582	0.000251958	0.00023399	0.000251932	0.000396093	0.000242933	0.000630311	0.0150182	0.082951522	0.000576346	0.652020922	0.002143225	0.00304454	0.000351215	0.000549766	0.996883287	0.004551547	0.028607497	0.001129818	0.000649262	0.000378274	0.0013263	0.000576247	0.001824357	0.000765849	0.002104955	0.000567204	0.000341933	0.000801823	0.000359942	0.00029692	0.00030593	0.000260928	0.137828813	0.000540161	0.001090472	0.000233937	0.019583001	0.000837714	0.000603171	0.000314913	0.000513145	0.000305919	0.000440925	0.000296918	0.000323911	0.000206944	0.000747522	0.000233937	0.00066619	0.000395945	0.000837757	0.000287948	0.000485983	0.000332923	0.000359919	0.000278925	0.000278923	0.000242933	0.000251932	0.000233937	0.000404903	0.000260928	0.000251918	0.000395934	0.000702331	0.000404903	0.000603151	0.000351001	0.000504052	0.00029692	0.00029692	0.000359944	0.000386922	0.000278925	0.000287921	0.000296918	0.000368902	0.000305916	0.000485951	0.000242935	0.00026093	0.000278923	0.000323925	0.000332923	0.000350905	0.000359955	0.000359901	0.000278923	0.000350905	0.000314915	0.000287921	0.000242935	0.000521979	0.000368927	0.000386908	0.000233937	0.000359901	0.00030593	0.000251932	0.00040489	0.000278925	0.000323911	0.00043191	0.00033291	0.000287921	0.00034196	0.00043191	0.00033291	0.000305916	0.000233937	0.000332894	0.000260928	0.000359944	0.00029692	0.000305916	0.000341906	0.000404971	0.000350932	0.000350907	0.000341906	0.000242922	0.000323911	0.000350905	0.000287921	0.000359901	0.000296893	0.000422925	0.000260876
545027	0.002	0.000340802	0.000267	0.000239319	0.000184093	0.000184093	0.000230113	0.000534191	0.015144312	0.086408927	0.000709498	0.672960788	0.001969242	0.002853611	0.00028534	0.000571552	0.962205401	0.005069215	0.029956477	0.000942647	0.000590126	0.0004609	0.001356885	0.000561948	0.001921566	0.000811011	0.001931022	0.000386635	0.000266931	0.000691124	0.000303779	0.000340597	0.000312957	0.000349775	0.140246755	0.000608445	0.000949468	0.000386607	0.019740744	0.000644756	0.000737111	0.000358981	0.000460383	0.000322158	0.000478751	0.000322172	0.000349803	0.000193295	0.000764567	0.000331364	0.00057092	0.000211694	0.000893938	0.000276137	0.000524857	0.000386621	0.000331364	0.000257728	0.000303749	0.0002025	0.000441848	0.00028534	0.000405	0.000303752	0.000368198	0.000349761	0.001022987	0.000303752	0.000552458	0.000414247	0.000478735	0.000331364	0.000414206	0.000147273	0.000423441	0.000294546	0.000294546	0.00033135	0.000432672	0.000331364	0.000478721	0.000322161	0.000358981	0.000405016	0.000184091	0.000312941	0.000377388	0.000239319	0.000414233	0.000276137	0.000423439	0.000257728	0.000349773	0.000340567	0.000368198	0.000386605	0.000266906	0.000211664	0.000349773	0.000322161	0.000294546	0.000294546	0.000358979	0.000451134	0.000432628	0.000331364	0.000451037	0.000322161	0.000377388	0.000349775	0.000266931	0.000266934	0.000322158	0.000266931	0.000349773	0.000349773	0.000294546	0.000285327	0.000322161	0.000285343	0.000405	0.000331364	0.000294546	0.000257728	0.000414206	0.00028534	0.000248511	0.000322161	0.000202486	0.000331364
545028	0.002	0.00040581	0.000311029	0.000310973	0.000188467	0.000348694	0.000273322	0.000584772	0.015239341	0.087680414	0.000631918	0.670251233	0.002274075	0.003084296	0.000339272	0.000622807	1.11827188	0.005179538	0.029545503	0.000937318	0.000774408	0.000471732	0.001143101	0.000575402	0.001777424	0.000670016	0.001881829	0.000688658	0.000320425	0.000660142	0.000386387	0.000263855	0.000386514	0.000348708	0.145021797	0.000471316	0.001255875	0.000376991	0.020395447	0.00067889	0.000914991	0.000273279	0.000594088	0.000329819	0.000461847	0.000329848	0.000263855	0.000244994	0.000612735	0.000235584	0.00071671	0.000254433	0.000726243	0.000179044	0.000650562	0.000329819	0.00035809	0.000263855	0.000358105	0.000339241	0.000320397	0.000282702	0.000452338	0.00019789	0.000367513	0.000311003	0.000943383	0.000386359	0.000659952	0.00023557	0.00030152	0.000235584	0.000339241	0.000348664	0.000329819	0.000320395	0.000329817	0.000292124	0.000301548	0.000301548	0.000461821	0.000169607	0.000452406	0.000292124	0.00045238	0.000339241	0.00045238	0.000329817	0.000471283	0.000310973	0.000358088	0.000329819	0.00036751	0.000329819	0.000358088	0.000273277	0.000386373	0.000301548	0.000348664	0.000301546	0.000367527	0.00031097	0.000358088	0.000273277	0.000358088	0.000320397	0.000367513	0.000358088	0.000376937	0.000339241	0.000273277	0.000292124	0.000395795	0.000254433	0.000367527	0.000405218	0.000358062	0.000301548	0.000329817	0.000405206	0.000442913	0.00036751	0.00031097	0.000226161	0.000282688	0.000367513	0.000320395	0.000320395	0.000395781	0.000386359
545029	0.002	0.000532841	0.000373842	0.000298684	0.000196011	0.000205359	0.000233388	0.000382734	0.015299821	0.086985569	0.000551166	0.673616241	0.002279518	0.00306572	0.000364106	0.000663755	0.972335304	0.005177576	0.029897539	0.000983879	0.000804576	0.00042997	0.001281895	0.00070109	0.001713049	0.000804054	0.002108587	0.000504324	0.000373399	0.000700915	0.000289363	0.00034541	0.00028003	0.00036419	0.143537176	0.000709852	0.00113137	0.000438706	0.020909635	0.000691228	0.000812862	0.000326743	0.000579027	0.000345354	0.000438739	0.000345382	0.000252014	0.000233346	0.000719191	0.000420526	0.000532198	0.00042943	0.000850265	0.000354717	0.000653723	0.000261349	0.000494795	0.000261349	0.000186678	0.000280016	0.000392022	0.00036402	0.000410732	0.000280016	0.000476351	0.00031738	0.0009814	0.000392052	0.000672465	0.000196011	0.000532173	0.00032667	0.000270654	0.000354701	0.000326673	0.000270682	0.000354687	0.000252028	0.000242667	0.000242679	0.000522798	0.000280016	0.000354701	0.000242709	0.000326687	0.000289351	0.000448041	0.000466765	0.000420039	0.000336022	0.000392022	0.000289349	0.000270682	0.000326684	0.000392024	0.000289349	0.000364024	0.000354687	0.000289351	0.000382692	0.000420053	0.000270682	0.000382704	0.000410732	0.00038269	0.000326687	0.000354675	0.000326687	0.000438734	0.000298672	0.000289335	0.000270684	0.000280016	0.000336019	0.00036402	0.000336019	0.000401357	0.000364022	0.000308019	0.00041069	0.000289351	0.000242679	0.000429346	0.000326687	0.000373355	0.000364022	0.000298684	0.000289351	0.000494725	0.000252014
545030	0.002	0.000325065	0.000325051	0.000248503	0.000277204	0.000286748	0.00017204	0.000516355	0.016300636	0.089958016	0.000688802	0.678329362	0.001996678	0.002740228	0.000325024	0.000641542	0.984355221	0.005551158	0.031070987	0.000959947	0.00061287	0.000497748	0.001321807	0.000516549	0.001898923	0.000880909	0.00197706	0.000621823	0.000401856	0.000775384	0.000353811	0.000248503	0.00025806	0.000305864	0.146414514	0.00060271	0.001139316	0.00030588	0.021274465	0.000842045	0.00069827	0.000325008	0.000554744	0.000315408	0.000487679	0.000344094	0.000286734	0.000258074	0.000640681	0.000238944	0.000717267	0.00029629	0.000755571	0.000382311	0.000841905	0.000286734	0.000344085	0.000372826	0.000411043	0.000324967	0.00034408	0.000324965	0.000267604	0.000305849	0.000372754	0.000372812	0.000956831	0.00029629	0.000698213	0.000277175	0.000430201	0.000315406	0.000410985	0.000267618	0.000363198	0.000248489	0.000353639	0.000324979	0.000391899	0.000324965	0.000516224	0.000296293	0.000372757	0.000210271	0.000305849	0.000401441	0.00046842	0.000363239	0.000363196	0.00029629	0.000277175	0.000353622	0.00035361	0.000267616	0.000573671	0.000238944	0.000305849	0.000286734	0.000353637	0.000344083	0.000458787	0.000267604	0.000277177	0.000353639	0.000305849	0.000334526	0.000267618	0.000334524	0.000420559	0.000286734	0.000296305	0.000334526	0.00039187	0.000315408	0.000430115	0.00029629	0.00048749	0.000372754	0.000315406	0.000334521	0.000439686	0.00028672	0.000305849	0.000305849	0.000353639	0.000477962	0.00034408	0.000315408	0.000334524	0.000372754
545031	0.002	0.000549522	0.000274417	0.000323342	0.000342908	0.000293969	0.000274373	0.000382128	0.016261564	0.092618541	0.000676797	0.715766328	0.002363522	0.003136389	0.000421374	0.000755526	0.997376824	0.005564925	0.032039926	0.001240064	0.000736324	0.000490491	0.001464028	0.000598292	0.001966592	0.000843692	0.002104318	0.000607914	0.000401692	0.000853558	0.000401748	0.000460559	0.000362544	0.00030378	0.152142016	0.000588609	0.001187459	0.000411515	0.021058002	0.000646982	0.000686436	0.00040169	0.000617587	0.00033311	0.000519413	0.00028411	0.000254721	0.000333098	0.000784338	0.000303706	0.000725403	0.000244925	0.000902468	0.000235127	0.000597854	0.000352736	0.000519333	0.000225329	0.0003233	0.000235126	0.000293911	0.000235126	0.000480167	0.000274315	0.000333096	0.000254706	0.000941548	0.000372312	0.000696031	0.000362487	0.000509574	0.000391877	0.000303704	0.000411502	0.0003233	0.000274315	0.000352692	0.00033311	0.000421269	0.000352719	0.000568362	0.000382098	0.000293911	0.000215532	0.000382096	0.000333096	0.000431067	0.000362485	0.000382081	0.000274315	0.000440862	0.000333096	0.000284083	0.000362485	0.000362487	0.000391877	0.000274315	0.000411471	0.000264516	0.0003233	0.000362487	0.0003233	0.00047033	0.000440862	0.000460471	0.0003723	0.000391877	0.000333096	0.000519316	0.000362487	0.000284098	0.000342891	0.000362532	0.000313502	0.000303704	0.0003233	0.000362487	0.000303675	0.000382079	0.000342894	0.00036249	0.000431081	0.000411473	0.000470254	0.000391877	0.000244923	0.000411473	0.000372283	0.000293908	0.000205735
545032	0.002	0.000252084	0.000269976	0.000233832	0.000278768	0.000197888	0.000287786	0.00040476	0.014728864	0.084335077	0.000729396	0.638922034	0.002213777	0.002923637	0.00033279	0.000567403	0.906940798	0.00482568	0.029243554	0.000939298	0.000739333	0.000459287	0.001117815	0.00052213	0.0018139	0.000855564	0.001831927	0.000458941	0.000278808	0.000675184	0.000332736	0.000179849	0.000368883	0.000305784	0.137464908	0.000702191	0.00108134	0.000332749	0.019398112	0.000864402	0.00081926	0.000323729	0.000431775	0.000386771	0.000386695	0.000377697	0.000395724	0.000269774	0.000684031	0.000287759	0.00053071	0.000242798	0.000819199	0.000260783	0.000620919	0.000305757	0.000431694	0.000296753	0.000323729	0.000278768	0.000332736	0.000278766	0.000503808	0.000278766	0.000305746	0.000287759	0.000792115	0.000197836	0.000494684	0.000242796	0.000513055	0.000350707	0.000314751	0.000377685	0.000404688	0.000224852	0.000242783	0.000323731	0.000305744	0.000188841	0.000386677	0.000260781	0.000269747	0.000242798	0.000350707	0.000341714	0.000386666	0.000233778	0.000377712	0.000260767	0.000341727	0.000287759	0.000260783	0.000233805	0.000449674	0.00025179	0.000359728	0.000278766	0.000260783	0.000341741	0.0004137	0.000287761	0.00025179	0.000296753	0.000251776	0.000332709	0.000377683	0.000260783	0.000350705	0.000233805	0.000278768	0.000359698	0.00029675	0.00033272	0.000359701	0.000287761	0.00029675	0.000269761	0.000287759	0.000278766	0.000287759	0.000305744	0.000350707	0.000269774	0.000341714	0.000332709	0.000314738	0.000260781	0.00033272	0.00029675
545033	0.002	0.000334804	0.000343398	0.000262051	0.000207813	0.000262024	0.000343385	0.000488353	0.014797945	0.085597504	0.00069641	0.639059007	0.001996743	0.00301115	0.000307282	0.000687974	0.94530575	0.005197927	0.02843325	0.001181003	0.000724582	0.000343705	0.001704617	0.000551628	0.001759047	0.000732558	0.001886159	0.000524347	0.000289171	0.0007511	0.000470068	0.000334321	0.000316237	0.000280096	0.13817364	0.000524302	0.001058797	0.000289185	0.019994654	0.000741504	0.00061477	0.000370489	0.000424703	0.000280096	0.000379485	0.000262024	0.000289198	0.000252989	0.000596767	0.000262024	0.000524205	0.000280094	0.000687121	0.000307203	0.000632914	0.000316235	0.000370449	0.000289144	0.000379621	0.000307203	0.000334321	0.000207812	0.000406603	0.000243953	0.000325271	0.000325271	0.000859336	0.00027106	0.000578608	0.000334308	0.000460831	0.000234919	0.000334294	0.000298178	0.000397569	0.000243955	0.000361442	0.000252989	0.000478942	0.000225869	0.000614639	0.000262078	0.000334308	0.000343342	0.000361412	0.000325271	0.000460858	0.000225855	0.000325271	0.000234919	0.000370449	0.000216848	0.000334306	0.000234919	0.000325258	0.000343344	0.000325258	0.000325271	0.000262026	0.00027106	0.000370462	0.000307201	0.000198777	0.000343342	0.000334308	0.000370489	0.000316237	0.00042466	0.000361415	0.000316237	0.000298165	0.000298167	0.000307176	0.000307201	0.000352376	0.000361412	0.000271073	0.00028913	0.000424714	0.000352378	0.000379483	0.000334321	0.000343342	0.000252987	0.000325271	0.000243939	0.000370449	0.000307201	0.000252989	0.000298167
545034	0.002	0.000389271	0.000216984	0.000226077	0.000180787	0.000262142	0.000370762	0.000506557	0.014930053	0.085218325	0.000551813	0.649715767	0.002180027	0.002510387	0.000361572	0.000724566	0.882380287	0.004798758	0.029082896	0.001154027	0.00081592	0.000380095	0.001286959	0.000443254	0.001696114	0.000769461	0.00175985	0.000470316	0.000271193	0.000769522	0.000443091	0.000298299	0.000253101	0.00028022	0.13801405	0.000452251	0.001023122	0.000244061	0.01939202	0.000732824	0.000760087	0.00044313	0.000506435	0.000198866	0.000370669	0.000307339	0.000370626	0.000280218	0.000606003	0.00028022	0.000605913	0.00043397	0.000696477	0.000307337	0.000533477	0.000216944	0.000325418	0.000298299	0.000244061	0.000235023	0.000334456	0.000307337	0.00027118	0.000253101	0.000361613	0.000325415	0.000669349	0.000298299	0.000515435	0.000298272	0.00055163	0.000198865	0.000415835	0.000298299	0.000370653	0.000289258	0.000406824	0.00027118	0.00027118	0.000207903	0.000397732	0.000289247	0.000388705	0.000316377	0.000253101	0.000262139	0.000424875	0.000325415	0.000361572	0.000352534	0.000262142	0.000289245	0.000388691	0.000361545	0.000424862	0.000334456	0.000280218	0.000262139	0.000271193	0.000352561	0.000334453	0.000289258	0.000352534	0.000325418	0.000452064	0.000280218	0.000343494	0.000343494	0.000433913	0.000280218	0.000451981	0.000235023	0.000334456	0.00027118	0.000352534	0.000289258	0.000289258	0.000262139	0.000343494	0.000316377	0.000298296	0.000352534	0.000244034	0.000253101	0.00027118	0.000289258	0.000370613	0.000307337	0.000415808	0.000207904
545035	0.002	0.000434748	0.000363993	0.000393882	0.000212105	0.000242371	0.00034339	0.000525374	0.016278055	0.096071189	0.000758092	0.723974748	0.002373702	0.003109945	0.000373717	0.000718151	1.062861479	0.005229405	0.032079196	0.001349297	0.000758619	0.000495101	0.001295431	0.000616379	0.001853901	0.00066727	0.002515899	0.000465074	0.000363557	0.000727731	0.000606292	0.000302967	0.000242372	0.000323177	0.154981671	0.000586105	0.001508633	0.000383785	0.021070962	0.000818636	0.000636642	0.000282782	0.000585991	0.000363572	0.000535468	0.000333262	0.000454522	0.000363572	0.000707322	0.000313064	0.000586077	0.000383769	0.000838872	0.000343359	0.000636509	0.000272667	0.000393854	0.000282767	0.000363557	0.00026257	0.000313062	0.000313062	0.000424149	0.000232257	0.000414069	0.000363557	0.001173218	0.000383754	0.000545427	0.00024237	0.000343359	0.000272667	0.000333262	0.000444364	0.000383769	0.000353459	0.000333259	0.000414049	0.000333262	0.000282767	0.000656686	0.000343359	0.000272654	0.000272667	0.000313064	0.000444395	0.000454492	0.000242371	0.000535282	0.000333259	0.000343359	0.000424149	0.000353459	0.000333262	0.000414054	0.000302964	0.000333247	0.000302949	0.000343357	0.000353457	0.000302964	0.000323162	0.000383754	0.000424149	0.000393839	0.000494857	0.000353459	0.000343359	0.000323162	0.000323192	0.000363557	0.00025247	0.000222129	0.000282752	0.000313064	0.000323162	0.000414052	0.000313064	0.000302934	0.000292864	0.000363557	0.000363559	0.000373654	0.00026257	0.000373642	0.000323132	0.000272667	0.000373657	0.000474659	0.000292864
545036	0.002	0.000396275	0.000266848	0.000275415	0.000223788	0.000223788	0.000266848	0.000473555	0.01411186	0.07965889	0.000663454	0.617162489	0.00209373	0.002668009	0.000284045	0.000629418	0.851532588	0.004522133	0.027793486	0.000968351	0.000638509	0.000508526	0.001303149	0.000456315	0.001493462	0.000862084	0.001788123	0.000465354	0.000309876	0.000646325	0.000370146	0.000240975	0.00024958	0.00024958	0.131442218	0.000594136	0.001172731	0.000292612	0.019041107	0.000663177	0.000602857	0.000318429	0.000490742	0.000318444	0.000430405	0.000223763	0.000404519	0.000249634	0.000559769	0.000327114	0.000559677	0.000249582	0.000801204	0.000284007	0.000533903	0.000206551	0.000344279	0.000301232	0.0002754	0.00030123	0.000301219	0.000240975	0.00043039	0.000284007	0.000309824	0.000284007	0.000827073	0.000344262	0.000542392	0.000370068	0.000430351	0.0002754	0.000258187	0.000223763	0.000301219	0.000387562	0.000292612	0.000258187	0.000301217	0.000266782	0.000542353	0.000309824	0.000284005	0.000163518	0.000240975	0.000327037	0.000361463	0.000378676	0.000370068	0.000258187	0.000344251	0.000232368	0.000327037	0.000292612	0.000447628	0.000197931	0.000284007	0.000240975	0.000301219	0.000275402	0.000318442	0.0002754	0.000292612	0.000318457	0.000275412	0.000301219	0.000301219	0.000327037	0.000387309	0.000215155	0.000370107	0.000258226	0.000301219	0.000258187	0.000301219	0.000516568	0.000284005	0.000327037	0.000284007	0.000309824	0.000413139	0.000258176	0.000352856	0.00024958	0.000344249	0.000318429	0.000361476	0.000344262	0.000335642	0.000284007
545037	0.002	0.000558323	0.000327174	0.000153783	0.000240284	0.000336455	0.000355666	0.000432746	0.015274866	0.091531573	0.000683151	0.692562412	0.002318447	0.002939882	0.000461792	0.000760882	1.057449586	0.005304549	0.031840825	0.001217052	0.000702924	0.000461576	0.001184918	0.000644752	0.001706302	0.000712395	0.002229909	0.000471059	0.00036525	0.00075047	0.000355651	0.000269119	0.000307565	0.000326802	0.148978519	0.000596646	0.001165064	0.000346226	0.020699295	0.000654136	0.00068282	0.000355623	0.000548231	0.000307565	0.000461437	0.000259507	0.000182616	0.000288342	0.000615422	0.000346027	0.000721278	0.00028834	0.000682897	0.000317177	0.000548159	0.000336398	0.000403709	0.00024027	0.00035562	0.00027873	0.000422932	0.000317177	0.000480645	0.000317177	0.000384515	0.00034601	0.000846668	0.000384472	0.000644392	0.000384458	0.000422975	0.000144156	0.000394087	0.00024027	0.000374845	0.00034601	0.000461377	0.00031716	0.000490296	0.00021145	0.000528732	0.00024981	0.0003364	0.000355623	0.000374845	0.00027873	0.000499834	0.000230672	0.000422961	0.000384458	0.0003364	0.000221061	0.000413319	0.00027873	0.0004806	0.000240284	0.000326787	0.000317175	0.000374845	0.000201825	0.000394068	0.000403678	0.000259493	0.000374874	0.000451736	0.000297952	0.000413319	0.000297955	0.000413305	0.000288342	0.000269105	0.000307565	0.000422917	0.000326775	0.00034601	0.000451822	0.000365235	0.000307565	0.000394068	0.00034601	0.000336398	0.000259507	0.00040368	0.00034601	0.000317175	0.00032679	0.000394065	0.0003364	0.00030755	0.000326787
545038	0.002	0.000425454	0.000343739	0.00026208	0.000271132	0.00019882	0.000316319	0.000542533	0.014747768	0.084295716	0.000642243	0.643912884	0.002199008	0.002618727	0.000280184	0.00060646	0.974775677	0.004734163	0.028808523	0.001052861	0.000579345	0.000515652	0.001268474	0.000615365	0.001713729	0.000714855	0.00211482	0.000515519	0.000225931	0.000896569	0.000434181	0.000298229	0.000280155	0.000298231	0.137070053	0.00061511	0.001249791	0.000352452	0.019855716	0.000868879	0.000768994	0.000289207	0.000488167	0.000388603	0.000452005	0.000216895	0.000361518	0.000325342	0.000678282	0.000180745	0.000497235	0.000298229	0.000786999	0.00026208	0.000479118	0.000207857	0.00033438	0.000234967	0.000343446	0.000298231	0.000370558	0.00026208	0.000361491	0.000352482	0.000325342	0.00023497	0.000841222	0.00023497	0.000524339	0.000379606	0.000406734	0.000271119	0.000271119	0.000280155	0.000442962	0.000244006	0.000361507	0.000289193	0.00033438	0.000325342	0.000542443	0.000207844	0.000298229	0.000289193	0.000370556	0.000316306	0.000379608	0.000334378	0.000415755	0.000433831	0.000307267	0.000325342	0.000379567	0.000289193	0.000370529	0.000280157	0.000325355	0.000343416	0.000298231	0.000334382	0.000280157	0.000343416	0.000262053	0.000370529	0.000307254	0.000370543	0.000406691	0.000280155	0.00033438	0.000289193	0.000244006	0.000316306	0.000262083	0.000280155	0.000216881	0.000406691	0.000234967	0.000388603	0.000388603	0.000298229	0.00033438	0.000316304	0.000289209	0.000325342	0.000298231	0.000343416	0.000370529	0.000343416	0.000361491	0.000352468
545039	0.002	0.000441388	0.000369354	0.000305884	0.000206912	0.000197917	0.000269886	0.000485948	0.014157452	0.085282231	0.000657365	0.641953071	0.002188008	0.002943958	0.000359876	0.000657706	1.022786203	0.00504762	0.029164229	0.00107584	0.000811753	0.000342176	0.001334929	0.000549191	0.001669471	0.000747932	0.001787648	0.000467924	0.000332887	0.000576262	0.000359849	0.0003329	0.000341895	0.00024291	0.13788421	0.000603085	0.001099573	0.000350933	0.019055581	0.000702299	0.000585084	0.00034183	0.000440948	0.000287878	0.000413884	0.000233901	0.000359887	0.000287878	0.000630063	0.000323916	0.000603024	0.000269886	0.00079253	0.000278883	0.000530932	0.000287876	0.000377855	0.000368912	0.000260891	0.000242896	0.00033286	0.000278881	0.000530979	0.000206898	0.000278881	0.000350866	0.000792359	0.000242896	0.000657109	0.000260891	0.000413839	0.000260891	0.00030587	0.000296914	0.000368869	0.00033286	0.000341871	0.000233901	0.000260889	0.000251894	0.000467857	0.000224904	0.000377868	0.000251894	0.000359847	0.000287878	0.000413828	0.000341871	0.000458862	0.000314868	0.000350852	0.000251894	0.000513052	0.000296875	0.000368885	0.000260889	0.00038685	0.000206898	0.000305857	0.000377855	0.000188906	0.000341857	0.000332858	0.000359847	0.000341855	0.000233899	0.000242883	0.000278883	0.000323863	0.000323863	0.000251894	0.000287878	0.000260864	0.000323863	0.000224891	0.000440829	0.000368842	0.000287878	0.000278883	0.000296875	0.000314868	0.000260889	0.00030587	0.000287878	0.000404842	0.000359847	0.000359849	0.00035085	0.000377839	0.000269886
545040	0.002	0.000344354	0.000297429	0.000315988	0.00019516	0.000362472	0.000176574	0.000539394	0.015448505	0.088130438	0.000753679	0.660225981	0.002485534	0.002844505	0.000344008	0.000595736	0.978573583	0.005349876	0.030164729	0.001232667	0.000848055	0.000465293	0.001369759	0.000576752	0.001828264	0.000716359	0.001855792	0.000502237	0.000288107	0.000799944	0.0004555	0.00030668	0.000315988	0.000334561	0.141875363	0.000436976	0.001285167	0.000371776	0.020608571	0.000743976	0.000921164	0.000353147	0.000390337	0.000381126	0.000474086	0.000269523	0.000288093	0.000269493	0.000678743	0.000288093	0.000529995	0.00030668	0.000827853	0.00031596	0.000650929	0.000260212	0.000483311	0.000334561	0.000343855	0.000278801	0.000418232	0.000288095	0.000297388	0.000278801	0.000464739	0.000269507	0.000911854	0.000306682	0.000539173	0.000446124	0.000492689	0.000353147	0.000353147	0.00032531	0.000306682	0.000204454	0.000362442	0.000343855	0.000520651	0.000232333	0.000334561	0.000288095	0.000343853	0.000390334	0.000315974	0.000353133	0.000408935	0.000325269	0.000446152	0.000241628	0.000455444	0.000288093	0.00025092	0.000353147	0.000399645	0.000241628	0.000269507	0.000306682	0.000260214	0.000381028	0.000362456	0.000315974	0.000334561	0.000362456	0.000334561	0.000315974	0.000325269	0.000260214	0.000427507	0.000315974	0.000343855	0.000269507	0.00030668	0.000278801	0.000334561	0.000213747	0.00029736	0.000269507	0.000343855	0.000278801	0.000278801	0.000353147	0.000269509	0.000343853	0.000343855	0.000269495	0.000353163	0.000297388	0.000418201	0.00025092
545041	0.002	0.000318533	0.000229802	0.000291595	0.000291568	0.000256215	0.000247379	0.000486194	0.014513915	0.08281711	0.000689817	0.62341011	0.001933966	0.002756343	0.00029187	0.000566338	1.054344937	0.004923038	0.027939057	0.001163577	0.000814644	0.000433557	0.001302214	0.000486295	0.00193352	0.000875955	0.001987108	0.000530409	0.000265102	0.000769674	0.000388764	0.00041555	0.000309238	0.000273883	0.134127235	0.000583498	0.001008762	0.000318072	0.019856476	0.000698485	0.000778305	0.000238543	0.000459607	0.000256226	0.000379917	0.000309264	0.000415285	0.000300389	0.000627724	0.000309225	0.000592268	0.000273883	0.000813689	0.000344562	0.000512673	0.000344564	0.000494882	0.000282732	0.000291553	0.0002209	0.000300391	0.000335731	0.00048611	0.000212038	0.000291544	0.000362247	0.000813644	0.000344578	0.000627672	0.000309225	0.000388777	0.000326934	0.000379904	0.000256213	0.00037107	0.000282719	0.000318034	0.000265051	0.000335768	0.000282719	0.000521437	0.000326892	0.000300389	0.000282721	0.000362263	0.000273885	0.0003534	0.000326895	0.000273885	0.000318059	0.000309225	0.000203204	0.000282719	0.000291555	0.000406449	0.000256215	0.000300389	0.000194356	0.000344562	0.000326895	0.000238543	0.000247379	0.000229696	0.000415323	0.000326895	0.000362234	0.000379917	0.000273883	0.00037107	0.000265049	0.000335728	0.000362234	0.000344562	0.000256213	0.000326868	0.000265049	0.000318059	0.000309223	0.000397587	0.000415299	0.000335728	0.000371068	0.000291555	0.000424106	0.000344562	0.000203204	0.000238543	0.00041531	0.000344578	0.000291566
545042	0.002	0.000246556	0.000350948	0.000198913	0.000284179	0.000322051	0.000303107	0.000559183	0.01616208	0.088747451	0.000863408	0.668266815	0.002504248	0.002783123	0.000445287	0.000597594	0.983362794	0.005703969	0.030488262	0.001151326	0.000787786	0.000654312	0.001319571	0.000597549	0.001900737	0.000720667	0.002187752	0.000502337	0.000284163	0.000835024	0.000312651	0.000236801	0.000312594	0.000284163	0.142665193	0.000511711	0.001052967	0.000397884	0.020662272	0.000986534	0.000653981	0.000341025	0.00048322	0.000331552	0.000369455	0.000265219	0.000284163	0.000255745	0.000701425	0.000303107	0.000454763	0.000246275	0.000767903	0.000331524	0.000625465	0.000293633	0.00039786	0.000255745	0.000284163	0.000274692	0.000293636	0.000274689	0.000445247	0.000331522	0.000350466	0.000341009	0.000748801	0.000303109	0.000464177	0.000312578	0.000284177	0.000359939	0.000378883	0.000312578	0.000435743	0.000284177	0.000217857	0.000445188	0.000331524	0.000350466	0.000483121	0.000227316	0.000350468	0.000322065	0.000274692	0.000359927	0.000369398	0.000284163	0.000521066	0.000312578	0.000416785	0.000331526	0.000397829	0.000322051	0.000303107	0.000303109	0.000331524	0.000217858	0.000284163	0.000255745	0.0004073	0.000416872	0.000284163	0.000369412	0.000340997	0.000473667	0.000397827	0.000284163	0.000322051	0.000284163	0.000397829	0.000312578	0.000359939	0.000303107	0.000255719	0.000312578	0.000369412	0.000303107	0.000359941	0.000255774	0.000322051	0.000388356	0.000340995	0.000265219	0.000350468	0.000369412	0.00024626	0.000359939	0.000322051	0.000331524
545043	0.002	0.000577567	0.000358392	0.000368112	0.000238702	0.000278411	0.000298265	0.000557216	0.016038949	0.093990067	0.000716548	0.713130115	0.00229695	0.0031218	0.000387805	0.000637267	1.014594808	0.005285579	0.031711192	0.001158892	0.000747711	0.000487846	0.001515331	0.000766783	0.001865147	0.000786586	0.002236548	0.000447683	0.000377876	0.000776739	0.0004176	0.000318149	0.000427856	0.000268438	0.15324598	0.000756771	0.001135166	0.000357933	0.021760908	0.00081588	0.000776151	0.000288324	0.000527208	0.000278381	0.000328063	0.000328093	0.000407644	0.000288322	0.000686375	0.000298265	0.00061673	0.00026844	0.000995406	0.000427529	0.000596774	0.000427543	0.000397716	0.000238612	0.000278381	0.000298265	0.000338034	0.000367876	0.000437472	0.000347974	0.000308211	0.000308209	0.001025327	0.000347977	0.000447398	0.000288295	0.000507142	0.000278381	0.00040763	0.000387745	0.000507172	0.000397689	0.000318149	0.000278381	0.000288324	0.000318149	0.00057681	0.000367876	0.000298265	0.00041757	0.000338034	0.000288322	0.000427576	0.000318149	0.000497231	0.000248554	0.000278351	0.000318149	0.000457371	0.000288337	0.000497184	0.000278381	0.000258494	0.000367861	0.000308206	0.000238612	0.00035792	0.000318149	0.000308209	0.000347974	0.000397689	0.000357918	0.000447415	0.000397686	0.000308206	0.000288322	0.00035792	0.000278381	0.00032809	0.000298235	0.000357888	0.000566869	0.000278381	0.000278381	0.00022867	0.000308209	0.000457354	0.000268438	0.000377802	0.00040763	0.000328093	0.000218728	0.000357918	0.000298265	0.000357918	0.000318149
545044	0.002	0.000450153	0.000259353	0.000276532	0.000155549	0.000181474	0.000276532	0.000458269	0.013866225	0.079530027	0.000614307	0.61003138	0.002128369	0.002680299	0.000319909	0.000718373	1.010887446	0.004662649	0.028468088	0.001016253	0.000770695	0.000450011	0.001326243	0.000440894	0.001804561	0.000804825	0.001830146	0.000553349	0.000302456	0.00063155	0.000440866	0.000276545	0.000250607	0.000267892	0.1331634	0.000553438	0.001143131	0.000241966	0.019111572	0.000900261	0.000874122	0.000233323	0.000492821	0.000259249	0.000406211	0.000259262	0.000267894	0.000190116	0.000657188	0.000302456	0.000553362	0.000241966	0.000717806	0.000302456	0.000527441	0.000293805	0.000362989	0.000190116	0.00021604	0.000328384	0.000267866	0.000302458	0.000414828	0.00021604	0.000362978	0.00026789	0.000891209	0.000293792	0.000527378	0.000259249	0.000337024	0.000293828	0.000233323	0.000319754	0.000276545	0.000233326	0.000302458	0.000285173	0.000302471	0.000250607	0.00036295	0.000380296	0.000250607	0.000259249	0.000267892	0.00021604	0.000388928	0.000293815	0.000388889	0.000233323	0.00035432	0.000259223	0.000267892	0.000259249	0.000337026	0.000259247	0.000380246	0.00021604	0.00023331	0.000224683	0.000414838	0.000190116	0.000328382	0.000319741	0.000440736	0.000345665	0.000380244	0.000388887	0.000354307	0.000293815	0.000328382	0.000371591	0.000250607	0.000302458	0.000241966	0.000285175	0.000293815	0.000285199	0.000414853	0.000319739	0.000362948	0.000354307	0.000319739	0.000423453	0.000293815	0.000423479	0.000354307	0.000181474	0.000362948	0.000276532
545045	0.002	0.000531438	0.000183705	0.000377651	0.000265353	0.000153087	0.000326621	0.000663849	0.01680801	0.096928706	0.000766351	0.727071671	0.002296662	0.0030291	0.000357449	0.000613436	1.196596963	0.005904049	0.032062843	0.001107212	0.000787912	0.000541719	0.001401411	0.000694659	0.002017525	0.000715038	0.002357084	0.00065364	0.000336795	0.00070495	0.000428725	0.000367457	0.000336841	0.000316656	0.157151193	0.00068434	0.001042293	0.000449211	0.02263985	0.001011718	0.000725038	0.000326619	0.000643237	0.000347061	0.00052067	0.000244941	0.000265353	0.000265353	0.00074545	0.000347107	0.000612643	0.000285765	0.000919398	0.000336793	0.000663694	0.000295969	0.000398045	0.000244941	0.00027556	0.000377634	0.000367414	0.000285765	0.000520609	0.000357222	0.000438884	0.000346984	0.001011522	0.000285762	0.000725069	0.000285765	0.000428666	0.000306192	0.000316384	0.000357235	0.000398045	0.000295972	0.000428664	0.000265353	0.000367414	0.000295969	0.000551302	0.000479707	0.000295941	0.000234735	0.000387823	0.000449152	0.000510356	0.000367411	0.000428646	0.000326588	0.000285719	0.000357207	0.000377618	0.000265323	0.000428649	0.000336795	0.000336793	0.000285765	0.000326588	0.000295969	0.000428649	0.000336793	0.000428661	0.000520561	0.000438853	0.000418487	0.000357209	0.000336793	0.000367399	0.000377616	0.000326588	0.000275558	0.000316381	0.000265353	0.000377618	0.000326588	0.000265351	0.000306176	0.000387823	0.000316384	0.000387823	0.000357207	0.000316381	0.000387853	0.000438851	0.000367427	0.000367411	0.000377618	0.00039803	0.000244926
545046	0.002	0.000343961	0.000394458	0.000202046	0.000262661	0.000282863	0.00030307	0.00055594	0.016519435	0.094914955	0.000819373	0.717333844	0.00268154	0.00334702	0.000282896	0.000718264	1.066051108	0.005265324	0.032117852	0.00106567	0.000942272	0.000525743	0.001408014	0.000646978	0.001977208	0.000798924	0.002200877	0.000424451	0.000353643	0.000778971	0.000414256	0.00030307	0.000394027	0.00030307	0.156820498	0.00073858	0.001133187	0.000394039	0.022186806	0.000657068	0.000788517	0.000383933	0.000636783	0.000282865	0.000343497	0.000333378	0.000333375	0.000282865	0.000778459	0.000252557	0.00056595	0.000232354	0.000960726	0.00032329	0.000636713	0.000323274	0.000404095	0.000272762	0.00030307	0.000212148	0.000383888	0.000333375	0.000484946	0.00038389	0.00030307	0.000363683	0.000869535	0.000394009	0.000636768	0.000292966	0.000373787	0.000363686	0.000444564	0.000393991	0.000383888	0.000333378	0.000404095	0.000272762	0.000323277	0.000252557	0.000434418	0.000282865	0.000363683	0.000323274	0.00035358	0.000282865	0.000505178	0.000333391	0.00035361	0.000353582	0.000333375	0.000232354	0.000404092	0.000292969	0.00054562	0.000343479	0.000373772	0.000414196	0.000333378	0.000363638	0.0004344	0.000373784	0.00035358	0.000505163	0.000404092	0.000464754	0.000383921	0.000393991	0.000353582	0.000383888	0.000292966	0.00035358	0.000464706	0.000323274	0.000383888	0.000373787	0.000333363	0.000525367	0.000484928	0.00030307	0.000343479	0.000373787	0.000373784	0.000393991	0.000353582	0.00030307	0.000373787	0.000363683	0.000343479	0.000343479
545047	0.002	0.00046161	0.000216922	0.000235026	0.000244065	0.000207885	0.000253061	0.000379743	0.01417201	0.084320862	0.000515706	0.65378367	0.002033999	0.002811026	0.000280189	0.000697178	0.970110155	0.004737925	0.028652238	0.000989716	0.000715411	0.000361853	0.001367983	0.000560948	0.001668843	0.000697033	0.00222413	0.000443061	0.000334402	0.000651403	0.000415879	0.000343493	0.000234999	0.000343493	0.136961466	0.000587774	0.001313269	0.000271136	0.019056147	0.000533417	0.000796076	0.000180744	0.000533459	0.000225946	0.000479142	0.000343439	0.000271136	0.000244022	0.000705461	0.000234985	0.000524423	0.000334454	0.000632982	0.000343441	0.000569595	0.000389033	0.000479174	0.000253074	0.000262097	0.000298251	0.000461013	0.000216908	0.000343441	0.000207871	0.00036153	0.000198846	0.000786987	0.000343439	0.000533441	0.000253061	0.000470133	0.000298251	0.000343439	0.000316326	0.000343439	0.000298262	0.000325365	0.000379604	0.000433846	0.000234985	0.000442941	0.000289212	0.000216908	0.000298251	0.000370567	0.000361517	0.000397706	0.000307288	0.000451922	0.000343439	0.000307288	0.000289212	0.000361517	0.000244022	0.000298237	0.000180757	0.000352478	0.000343439	0.000379592	0.000361517	0.000334402	0.000271136	0.000415743	0.00036153	0.000388672	0.000280159	0.000370567	0.000352478	0.000352478	0.000307288	0.000244022	0.000298249	0.000316324	0.000334389	0.000307288	0.000361517	0.00028921	0.000234985	0.000289214	0.000325377	0.000289212	0.000298249	0.000497168	0.000289212	0.000361517	0.00030726	0.000343439	0.000316324	0.000352478	0.000244022
545048	0.002	0.000452561	0.000291482	0.000311325	0.000331412	0.000311328	0.000371955	0.000512378	0.015600121	0.094861551	0.000753873	0.725036384	0.002473215	0.002879141	0.000442029	0.000734468	1.038182044	0.00579649	0.031825766	0.001322837	0.000744677	0.000432361	0.001359483	0.000482378	0.001782603	0.000915336	0.002167244	0.000502372	0.000371644	0.000653351	0.000452055	0.000311371	0.000351494	0.000391698	0.154805317	0.000703756	0.001348738	0.000401754	0.021676956	0.000753693	0.000763856	0.000341438	0.000582695	0.000452055	0.00043188	0.000311313	0.000341438	0.000230974	0.000743664	0.000230973	0.000622904	0.000381607	0.000874596	0.00031131	0.000602797	0.000341438	0.000411765	0.000301269	0.000381622	0.000341441	0.000371564	0.000361523	0.000451919	0.000261101	0.000301269	0.000331397	0.000814074	0.000220931	0.000663113	0.000371594	0.000391648	0.000361525	0.000371566	0.000281185	0.000451949	0.000341438	0.000311313	0.00041175	0.000321354	0.000271142	0.000381607	0.000391651	0.000351482	0.000251042	0.000361525	0.000381577	0.000472021	0.000281185	0.000441921	0.000331395	0.000361523	0.000381607	0.000371566	0.000421809	0.000492081	0.000291226	0.000351479	0.000291226	0.000502162	0.00024103	0.000371566	0.000271126	0.000351482	0.000361525	0.00038161	0.000401692	0.000461963	0.000311295	0.000371564	0.000321354	0.000331395	0.000291226	0.000371581	0.000271142	0.000331397	0.000401694	0.000311313	0.000321371	0.000291226	0.000361523	0.000361523	0.000371594	0.000482045	0.000271142	0.000401692	0.000261101	0.000371564	0.000371566	0.000391651	0.000411735
545049	0.002	0.000422453	0.000258315	0.000180802	0.00027556	0.00020663	0.000266898	0.000413434	0.013630851	0.080673978	0.000516942	0.61849634	0.002067327	0.002615887	0.000353099	0.000690369	0.903550441	0.005037852	0.027692278	0.000890776	0.000603691	0.000405206	0.001225962	0.000422244	0.001754283	0.00063785	0.001545897	0.000465207	0.000223851	0.000793177	0.000309949	0.000301377	0.00024107	0.000301336	0.133443958	0.000430655	0.001060825	0.000362002	0.018258762	0.000723885	0.000698157	0.000266898	0.000473663	0.000292728	0.000430678	0.000266898	0.000284119	0.000206618	0.000551251	0.000370241	0.000516794	0.000301338	0.000836176	0.000327168	0.000654807	0.000292728	0.0003444	0.000198021	0.000353006	0.000266885	0.000275508	0.000327166	0.000327181	0.000249679	0.000378851	0.000249681	0.000879245	0.000327181	0.000499497	0.000301338	0.000421937	0.000180789	0.000327168	0.000284117	0.000413277	0.000309936	0.000275508	0.000378838	0.000327166	0.00023246	0.000404696	0.000344387	0.0002669	0.000335777	0.000301338	0.000309947	0.00023246	0.000275508	0.000361632	0.000223851	0.000361604	0.000301338	0.000335789	0.000309947	0.000430509	0.000301338	0.000292728	0.00024107	0.000275508	0.00024107	0.000352996	0.000301364	0.000344385	0.000284117	0.000318557	0.000309949	0.000258289	0.000284117	0.000447794	0.000249668	0.000284119	0.000335777	0.000327181	0.00028413	0.000318557	0.000249679	0.000292728	0.000275508	0.000292728	0.000327166	0.000352994	0.000266898	0.000301336	0.000284117	0.000249679	0.00024107	0.000206607	0.000301338	0.000292728	0.000292715
545050	0.002	0.00031745	0.000413618	0.000307374	0.000240133	0.000240135	0.00024974	0.00044201	0.015610111	0.089064424	0.000576801	0.679050048	0.002064581	0.003193013	0.000288261	0.000683273	1.070886704	0.005381231	0.030347437	0.001321904	0.000770508	0.000538646	0.001319219	0.000461293	0.0017729	0.000653768	0.002218815	0.000480559	0.000336418	0.000885412	0.000288175	0.000365032	0.000336203	0.000413045	0.146354588	0.000615128	0.001029259	0.000451627	0.021498308	0.000663173	0.00076912	0.000393892	0.000490064	0.00024974	0.000336174	0.000297765	0.000288161	0.000230528	0.000634277	0.000288204	0.000566945	0.000365017	0.000836442	0.000297767	0.000701704	0.000249711	0.000422682	0.00024974	0.000278571	0.000403469	0.000413028	0.000403496	0.000365048	0.000211317	0.000509162	0.000336205	0.000980923	0.000374607	0.000537989	0.000240133	0.000413062	0.000259344	0.000297765	0.000230543	0.000393834	0.000365005	0.000441862	0.000230514	0.000345792	0.00026895	0.000451483	0.000384273	0.000365032	0.000297765	0.000374609	0.000384213	0.000499551	0.000345823	0.000336188	0.000345778	0.000211317	0.000326582	0.000259344	0.000374607	0.00039382	0.00026895	0.000326582	0.000230528	0.000316978	0.000355399	0.000345792	0.000336188	0.00026895	0.000355399	0.000384213	0.000288189	0.000470693	0.000422706	0.000364988	0.000316978	0.000422637	0.000336186	0.000249737	0.000345795	0.000326582	0.000336188	0.000355485	0.000461072	0.000278557	0.000268948	0.000355396	0.000355399	0.00039382	0.000345792	0.000365003	0.00026895	0.00027854	0.000336188	0.000288146	0.000365003
545051	0.002	0.000383443	0.000236242	0.000211794	0.000260669	0.000187355	0.000293264	0.000489142	0.013225305	0.075836852	0.000611965	0.572939291	0.002080903	0.002758295	0.000334031	0.000579262	0.880544777	0.004495672	0.025977581	0.000941913	0.000539065	0.000309629	0.00107745	0.000571046	0.001569315	0.000775032	0.001905597	0.000383142	0.000219938	0.000587092	0.000301448	0.000244377	0.00022811	0.00023623	0.123585792	0.000489067	0.000954621	0.000317703	0.016924494	0.000611445	0.000734076	0.00030957	0.00046449	0.000333982	0.000391102	0.000260791	0.000285105	0.000325847	0.000529803	0.000252524	0.000562374	0.00027696	0.000766532	0.000293266	0.000537891	0.00023623	0.000228085	0.000219938	0.000382869	0.000211794	0.000293228	0.000268815	0.000293252	0.000244377	0.000374747	0.00019549	0.000717496	0.000285105	0.000513402	0.000252524	0.000464466	0.000317727	0.000358457	0.000301399	0.000301397	0.000293252	0.000244377	0.000236232	0.00027696	0.000219938	0.000366602	0.000309558	0.000285107	0.000268813	0.000260669	0.000252524	0.000293256	0.000252522	0.000366602	0.000342153	0.000268815	0.000252522	0.000301399	0.000260671	0.000382896	0.000252522	0.000252522	0.000211794	0.000244377	0.000244377	0.00027696	0.000219938	0.000342129	0.000252524	0.000309521	0.000285107	0.000285105	0.000301399	0.000293217	0.000382881	0.000358433	0.000334029	0.000325835	0.000268815	0.000236232	0.000285107	0.000325837	0.000350296	0.000342127	0.000260669	0.000366567	0.000358431	0.00027696	0.000309533	0.000260656	0.000334006	0.000309544	0.000211794	0.000252522	0.000358433
545052	0.002	0.000361458	0.00025	0.000268354	0.000222087	0.000222087	0.000314651	0.0005093	0.01505224	0.086403356	0.000750346	0.658121958	0.002092621	0.002709002	0.000305385	0.000537471	1.076108816	0.005011568	0.030319006	0.000984987	0.000705239	0.000472637	0.001289268	0.000620623	0.002025452	0.00075963	0.002239285	0.000546285	0.000231329	0.00081575	0.000360908	0.000361015	0.00033313	0.000481536	0.141205539	0.000518456	0.001363185	0.000240595	0.020952154	0.000815117	0.000685285	0.000277611	0.000499838	0.00033313	0.000379469	0.000351707	0.00020358	0.000286875	0.000555643	0.00033313	0.000592574	0.000360892	0.000898717	0.000314623	0.000610984	0.000277609	0.000314628	0.000314623	0.000314623	0.00023134	0.00040718	0.000351654	0.000462752	0.000286864	0.000314623	0.000314623	0.000750237	0.000314623	0.000527613	0.000314623	0.000407175	0.00026834	0.000425698	0.000314623	0.000379399	0.000296144	0.000296116	0.000342399	0.00036092	0.000249847	0.000536863	0.00039792	0.000388666	0.000212847	0.000314623	0.000305369	0.000620341	0.000314623	0.000379397	0.000425694	0.000333133	0.000305371	0.000305329	0.000296116	0.000462768	0.000305371	0.000425694	0.000259102	0.00036089	0.000342385	0.000305355	0.000296116	0.000240595	0.000379427	0.000351638	0.000286861	0.000425698	0.000388666	0.00035164	0.000305371	0.000333117	0.000314639	0.000296114	0.00033313	0.000268354	0.000351638	0.000434948	0.000379399	0.000351638	0.000277609	0.000379399	0.00023134	0.000277609	0.000314623	0.000286861	0.000249847	0.000323876	0.000323876	0.000268354	0.000379441
545053	0.002	0.000351189	0.000292467	0.000200386	0.00023381	0.000166989	0.000217123	0.000467786	0.013438419	0.078837028	0.000501425	0.588056152	0.001988936	0.002487553	0.000258834	0.000702727	0.904225549	0.004795924	0.028027678	0.000897282	0.000778769	0.000392922	0.001247032	0.000501434	0.001616723	0.000702094	0.001878191	0.000451223	0.000258896	0.000618435	0.000283908	0.000258846	0.000284091	0.000308943	0.126999718	0.000526658	0.001054281	0.000367489	0.018314867	0.000676903	0.000635067	0.000359039	0.00050144	0.000359164	0.000342353	0.000250533	0.00037575	0.000217086	0.000551244	0.000208735	0.00049281	0.000217086	0.000718674	0.000325629	0.000651733	0.000325629	0.000384161	0.000242135	0.000250481	0.000308932	0.00030893	0.00030058	0.000384038	0.000200387	0.000359203	0.0003758	0.000944671	0.00030058	0.000501181	0.000258821	0.000426021	0.000250483	0.000417636	0.00027553	0.000317253	0.000292231	0.000342365	0.000334017	0.000250483	0.000267182	0.000359041	0.000258834	0.000317278	0.000400849	0.000367439	0.000200386	0.000400826	0.000166989	0.000367389	0.000434297	0.00030058	0.00030058	0.000250471	0.000267182	0.000325629	0.000217086	0.000367389	0.000250483	0.000300582	0.00030893	0.000233747	0.000283881	0.000283881	0.00031728	0.0004092	0.000317278	0.00037575	0.000300582	0.000359028	0.000283879	0.00030058	0.000183687	0.000192026	0.00015029	0.000258832	0.000350678	0.000375738	0.000359026	0.000333977	0.000200386	0.000325629	0.00027553	0.000292229	0.000375738	0.000308943	0.000242133	0.000275533	0.000283881	0.000292231	0.000350676
545054	0.002	0.000473039	0.000265908	0.000315211	0.000305337	0.000226451	0.000354476	0.000719354	0.015588122	0.091147386	0.000818125	0.708108321	0.002305118	0.003171922	0.000433349	0.000769296	0.991350174	0.005323023	0.031807467	0.001227712	0.00075942	0.00050288	0.001490781	0.000571717	0.001807376	0.000768854	0.001975911	0.000541812	0.000334755	0.00084787	0.000374187	0.000315064	0.000453009	0.000315064	0.150881574	0.000600985	0.001460596	0.00042347	0.021447414	0.000886987	0.000916759	0.000344732	0.000482564	0.000324908	0.000482505	0.000315064	0.00040372	0.000285525	0.000738962	0.00032491	0.000738841	0.00040372	0.000886923	0.000423411	0.000669829	0.00029537	0.000423458	0.000265849	0.000305219	0.000246143	0.000403676	0.000315064	0.000364308	0.000315064	0.000344602	0.000295372	0.001045095	0.000452935	0.000650175	0.000354446	0.000640372	0.000315064	0.000364308	0.00041352	0.000334755	0.000423399	0.000413552	0.000324952	0.000364293	0.000393846	0.000354449	0.000374138	0.000443088	0.000393829	0.000216592	0.000324908	0.000521885	0.000315064	0.000502265	0.000354446	0.0004923	0.000236298	0.000364291	0.000374152	0.00045295	0.000364441	0.000354431	0.000275681	0.000285528	0.000226452	0.000344599	0.000285525	0.000393831	0.000443206	0.00035449	0.00025599	0.000462779	0.000344587	0.000393831	0.00025599	0.000265834	0.000334772	0.000226451	0.000285513	0.000374138	0.000433241	0.000354431	0.000354449	0.000344602	0.000246116	0.000315034	0.00029537	0.00025599	0.000403676	0.000295358	0.000285511	0.000344602	0.000315061	0.00041352	0.000206761
545055	0.002	0.000373419	0.000238218	0.000248592	0.000300364	0.000238218	0.000300364	0.000663459	0.016189577	0.099001381	0.000767122	0.73247762	0.002415283	0.002832774	0.00045583	0.000736511	1.092464071	0.005961565	0.032703357	0.001113088	0.000924129	0.000508267	0.001443664	0.000611643	0.002339856	0.000819356	0.002360922	0.000424651	0.000279647	0.000704929	0.000403952	0.00031072	0.000362846	0.000300361	0.16018271	0.000643008	0.001255268	0.000435346	0.022511054	0.000912415	0.000901966	0.000372864	0.000580231	0.000331437	0.000372866	0.000321076	0.00036257	0.000258932	0.00076693	0.000196789	0.000538719	0.000300439	0.001026414	0.000290006	0.000829185	0.00031072	0.000455755	0.000269291	0.00031072	0.000424636	0.000279603	0.000207146	0.000445446	0.00021749	0.000435023	0.000248576	0.001068104	0.000455786	0.000808494	0.000341793	0.000611257	0.000279647	0.000383222	0.000393578	0.000559483	0.000331437	0.000383222	0.000445415	0.000424651	0.000424667	0.000517917	0.000372864	0.000403937	0.000352149	0.000383222	0.000372848	0.000393578	0.000279647	0.00045574	0.000393581	0.00043501	0.000196773	0.000362508	0.000321063	0.000476485	0.000269291	0.000279647	0.000321076	0.000403934	0.000424651	0.000383222	0.000310673	0.00045574	0.000383253	0.000528363	0.000393578	0.00024856	0.000331435	0.00039355	0.000414295	0.000248576	0.00022786	0.000300377	0.000341793	0.000383207	0.000352149	0.000393578	0.000352149	0.000269291	0.000403937	0.000497184	0.000321079	0.000414293	0.000341793	0.000445366	0.000435007	0.000238202	0.000290006	0.000331435	0.00027965
545056	0.002	0.000360456	0.000350414	0.000230017	0.000339938	0.00015997	0.000319972	0.00053036	0.016080833	0.092025979	0.000790603	0.707774832	0.002159221	0.003039169	0.000309945	0.000630875	1.191984544	0.005735349	0.031036927	0.001044603	0.000891877	0.00048063	0.001332869	0.000610337	0.001845734	0.000690602	0.002157865	0.000550189	0.000339923	0.000770886	0.00050021	0.000359979	0.000369934	0.000399944	0.150102589	0.000560208	0.001352284	0.000460095	0.021282143	0.000880657	0.00076047	0.000299976	0.000480004	0.000359934	0.000429967	0.000309942	0.000359934	0.000259953	0.000670246	0.000259953	0.00068035	0.000359964	0.000730362	0.000319942	0.000640221	0.00038993	0.000339938	0.000209961	0.000439951	0.000279949	0.000359937	0.00037993	0.000409986	0.000339938	0.000369931	0.00037993	0.000930711	0.000359934	0.000590119	0.000349935	0.000519981	0.000239941	0.000319942	0.00038999	0.000489913	0.000359949	0.000359934	0.00026995	0.000469962	0.000319942	0.000399917	0.000329939	0.000319942	0.000219959	0.000289949	0.000329941	0.000459945	0.000349935	0.000530023	0.000409911	0.000359949	0.00026992	0.000550007	0.000259953	0.000279952	0.000279949	0.000369934	0.000279949	0.000329939	0.000319942	0.000369934	0.000479911	0.000369934	0.000369964	0.00026995	0.000289946	0.000509937	0.000299931	0.000459963	0.000279949	0.000339938	0.000259938	0.000259953	0.000289949	0.000359934	0.000369934	0.00038993	0.000299946	0.000259953	0.000309945	0.000419925	0.000319942	0.000339938	0.000329939	0.000329941	0.00038993	0.000289946	0.000319942	0.000329939	0.000339923
545057	0.002	0.000410705	0.0002771	0.000359286	0.000266734	0.000297527	0.000328368	0.000544042	0.016826252	0.097118093	0.000760054	0.738015745	0.00245411	0.002910697	0.00036956	0.000729689	1.224099268	0.005839964	0.033993266	0.001309162	0.00076085	0.000616497	0.001254136	0.000636663	0.001842433	0.000842555	0.001966441	0.000574868	0.000389925	0.000945416	0.000513408	0.000297545	0.000348826	0.000410431	0.158241989	0.000574865	0.001253898	0.000502842	0.02288429	0.000790685	0.000770296	0.000287299	0.000759892	0.000297527	0.000472175	0.000379603	0.000420659	0.000307788	0.000636345	0.000410431	0.000646639	0.000287269	0.000862567	0.000328307	0.000687767	0.000348826	0.000492543	0.000379618	0.000328307	0.000348887	0.000502799	0.000246231	0.000554236	0.000328307	0.000369345	0.000369437	0.000759623	0.000389866	0.000687703	0.000277008	0.000307788	0.000297529	0.000410385	0.000369345	0.000348826	0.000205192	0.000482231	0.00024623	0.000307788	0.000225711	0.000420677	0.00040014	0.00023597	0.000338565	0.000318048	0.00042069	0.000564461	0.000410385	0.000502814	0.00026675	0.000287269	0.000451454	0.000461712	0.000318051	0.000359084	0.000338567	0.000359086	0.000338565	0.000379605	0.000359086	0.000410339	0.000410385	0.000328307	0.000400124	0.000441162	0.000410383	0.000348826	0.000471986	0.000410385	0.000420643	0.000410383	0.000461699	0.000379605	0.000297527	0.000287269	0.000430889	0.000369314	0.000328307	0.000328291	0.000389864	0.000348826	0.000400124	0.000512983	0.000369345	0.000256489	0.000338521	0.000348826	0.000328307	0.000348826	0.000318061
545058	0.002	0.000475435	0.000297097	0.000227514	0.000346264	0.000276975	0.000276975	0.000593922	0.015565637	0.090448067	0.000762814	0.702600583	0.002606213	0.003036981	0.000356154	0.000584353	2.066228976	0.005501243	0.032551426	0.000933639	0.000644047	0.000515121	0.001338622	0.00055435	0.001856345	0.000812082	0.001995261	0.000633534	0.000267126	0.000673247	0.000395754	0.000286969	0.000415505	0.000306857	0.151210399	0.000702806	0.001089787	0.000286865	0.02196652	0.000801845	0.000851545	0.000276975	0.00045512	0.000237406	0.000554246	0.000276975	0.000504862	0.00020773	0.000891303	0.000336326	0.000762154	0.000276975	0.000930806	0.000405689	0.000504529	0.000346219	0.000514474	0.000316542	0.000316542	0.000356125	0.000375894	0.000336326	0.000257191	0.000296759	0.000316532	0.000296759	0.001000226	0.000306649	0.000633356	0.000336326	0.000464966	0.000306637	0.000346217	0.000336326	0.00043526	0.000217623	0.000375894	0.000356127	0.000306637	0.000316542	0.00043526	0.000375894	0.000366003	0.000336326	0.000366	0.000395677	0.000544266	0.000366003	0.000484752	0.000247298	0.00040557	0.000326435	0.00040557	0.000365988	0.000544207	0.000276975	0.000286865	0.000306649	0.00035611	0.00040557	0.000267082	0.000296761	0.000326433	0.000385787	0.000375894	0.000464951	0.000366003	0.000366003	0.000464996	0.000306652	0.000326433	0.00032645	0.000385787	0.000247298	0.00035611	0.00035611	0.000385784	0.000306649	0.000316542	0.000316542	0.000395724	0.000257191	0.000385759	0.000375953	0.00040557	0.000306649	0.000326433	0.000346217	0.000326433	0.000356112
545059	0.002	0.000343505	0.000352854	0.000303793	0.000274395	0.00028421	0.00018621	0.000529435	0.016178487	0.092323651	0.000912787	0.687761783	0.002492929	0.00297916	0.000352839	0.000726317	0.99565979	0.005359303	0.031941644	0.000944979	0.000854926	0.000451333	0.001197937	0.000500171	0.001867912	0.000706473	0.00183836	0.000470653	0.000421524	0.000608104	0.000450971	0.000382381	0.000470497	0.000342994	0.150643936	0.000588314	0.001069757	0.000372451	0.021617548	0.000676649	0.000833624	0.000333252	0.000509769	0.000411667	0.000519538	0.000343009	0.000323395	0.000293965	0.000637318	0.000342994	0.000706116	0.000284193	0.000863212	0.000333193	0.000686348	0.000352822	0.000480271	0.000372392	0.000362593	0.000352793	0.000264594	0.00030381	0.000450822	0.000303793	0.000274395	0.000333193	0.000922121	0.000323395	0.000499878	0.000264594	0.000460654	0.000303751	0.000372409	0.000411593	0.000352793	0.000352793	0.000401792	0.000352793	0.00046062	0.000274395	0.000499834	0.000323395	0.000411593	0.000313596	0.000333193	0.000333196	0.000382193	0.000293994	0.000352837	0.000274395	0.000421436	0.000254795	0.000342992	0.000264596	0.000382193	0.000313594	0.000372392	0.000342992	0.000401792	0.000372392	0.000372392	0.000333193	0.000352793	0.000293994	0.000441006	0.000244994	0.000372392	0.000215596	0.000391991	0.00023518	0.000372424	0.000333196	0.000440991	0.000293994	0.000254795	0.000274365	0.000323395	0.000372392	0.000391991	0.000342992	0.000333193	0.000323392	0.000421392	0.000382193	0.000264594	0.000352793	0.000303793	0.000235166	0.000411591	0.000264579
545060	0.002	0.000426067	0.000306748	0.000257247	0.000356247	0.000178094	0.000296868	0.000603923	0.01622809	0.094331341	0.000703098	0.690732141	0.002357119	0.003156926	0.00034647	0.000693672	1.0765537	0.005947164	0.031543573	0.000923975	0.000744168	0.000396016	0.0014285	0.000604234	0.001885908	0.000931331	0.002015744	0.000544553	0.000395764	0.000693266	0.000514584	0.000306716	0.000415554	0.000286945	0.151332131	0.000594175	0.001219623	0.000375991	0.021316644	0.000772271	0.000931188	0.00026714	0.000574185	0.000277035	0.00045516	0.000286931	0.000207776	0.000306719	0.000772298	0.000257247	0.000544393	0.000286928	0.000792135	0.000277035	0.000851546	0.00021767	0.000455296	0.000375976	0.000306716	0.000346324	0.000435357	0.000385915	0.000474948	0.000326504	0.000484858	0.00021767	0.000831756	0.000227564	0.0005938	0.000296823	0.000435355	0.000415584	0.000425447	0.000296823	0.000484843	0.000277035	0.0003364	0.000356188	0.000415584	0.00026714	0.000554204	0.000366083	0.000326519	0.000366095	0.000326507	0.000336387	0.000465053	0.000257247	0.000405659	0.000257247	0.000395764	0.000326504	0.000465097	0.000326507	0.000366068	0.000395764	0.0003364	0.000267096	0.000257247	0.000326507	0.00045516	0.000277035	0.000326507	0.000445265	0.000415554	0.000395764	0.00034628	0.000306716	0.00044525	0.000257245	0.000375976	0.000346295	0.000375991	0.00034628	0.000306716	0.000286928	0.0003364	0.000306716	0.000375976	0.000296823	0.000316612	0.000484959	0.000316612	0.000296809	0.000227564	0.000425447	0.000286931	0.000247322	0.000366068	0.000385868
545061	0.002	0.000484409	0.000387354	0.000311765	0.000279512	0.000204258	0.000344014	0.000602546	0.017054526	0.099096867	0.000796509	0.782915361	0.002571872	0.003354769	0.0003978	0.000645942	1.116306845	0.006121226	0.034812878	0.001285033	0.000797666	0.000473373	0.001595249	0.000774968	0.001898116	0.00100113	0.002396522	0.000710286	0.000451663	0.000871661	0.000408535	0.000344014	0.000354779	0.000397768	0.164994149	0.000699733	0.00136836	0.000440914	0.023492829	0.000764015	0.000914926	0.000322514	0.000569985	0.000311781	0.000430017	0.000279526	0.000322546	0.00024726	0.000774571	0.000322514	0.000720582	0.0003978	0.000796155	0.000440817	0.000796222	0.000397784	0.000387	0.000204227	0.000419284	0.000440766	0.000451539	0.000322481	0.000397768	0.00025801	0.000430039	0.000376286	0.001087039	0.000365518	0.000774539	0.000397768	0.000516077	0.000376267	0.0005054	0.000354766	0.000451518	0.000311762	0.000354766	0.000322514	0.000344017	0.000354766	0.000483821	0.000376267	0.000473054	0.000354766	0.000397784	0.00043002	0.0003978	0.000354766	0.000483754	0.000494538	0.000462302	0.000408533	0.00043002	0.00024726	0.000505306	0.000311762	0.000333265	0.000301013	0.000279512	0.000333265	0.000451521	0.000408517	0.000483803	0.000483883	0.00038697	0.000408517	0.000516042	0.00036555	0.000397765	0.000365515	0.000419284	0.000365518	0.000279509	0.000365518	0.000376267	0.000311749	0.000408517	0.000494538	0.000451521	0.000387	0.000397768	0.000322514	0.000397768	0.000408517	0.000376267	0.000365483	0.000419266	0.000354763	0.000430017	0.000354766
545062	0.002	0.000517503	0.000360718	0.000253448	0.000350974	0.000253446	0.000302204	0.000556066	0.015944275	0.091966815	0.000673316	0.691821527	0.002164416	0.003031822	0.000380664	0.000751757	1.123390151	0.005650632	0.030816874	0.000969351	0.000879202	0.000458782	0.001436519	0.000556088	0.001721164	0.000761309	0.00215409	0.000448628	0.000341179	0.000673367	0.000380202	0.000370526	0.000272988	0.000390297	0.149326127	0.000633998	0.001161863	0.000389919	0.021698823	0.000653545	0.000663251	0.00029244	0.000682849	0.000233951	0.000468054	0.000331519	0.000302187	0.000360674	0.000575343	0.000282691	0.000507075	0.000341196	0.000790189	0.000253448	0.000702391	0.000341181	0.000419211	0.000360721	0.000380199	0.000272944	0.00035093	0.00035093	0.000370397	0.000263195	0.000467964	0.000282691	0.000848791	0.000360677	0.000575297	0.000360708	0.000516807	0.000263181	0.000428972	0.000311936	0.000350928	0.000272944	0.000282691	0.000380173	0.000370424	0.000302189	0.000546008	0.000233951	0.00029244	0.000282693	0.000389919	0.000321685	0.000399669	0.000350928	0.000370424	0.000350928	0.000370467	0.000360677	0.000399669	0.000311951	0.000438675	0.000419164	0.000438706	0.000360674	0.000243702	0.000282691	0.000477681	0.000370426	0.000311936	0.000399671	0.000467949	0.000477696	0.000389919	0.000331432	0.000399671	0.000272944	0.000311936	0.000243699	0.000263195	0.000311936	0.000341181	0.000341179	0.000272944	0.000389919	0.000350928	0.000428911	0.000282691	0.000272944	0.000331434	0.000341181	0.000311936	0.000243699	0.000399669	0.000331432	0.000282691	0.000389919
545063	0.002	0.000404993	0.00037283	0.000276689	0.000393797	0.000234121	0.000319288	0.000521632	0.016190189	0.099408598	0.001001743	0.764555227	0.00253398	0.003190407	0.000319256	0.000874092	1.33450852	0.005765103	0.033294101	0.001036393	0.000832386	0.000618137	0.001653839	0.000660372	0.001857166	0.000927305	0.002522118	0.000521618	0.000468876	0.000905947	0.000415033	0.00037253	0.000298004	0.000340539	0.162479211	0.000606843	0.001333082	0.000425695	0.022658544	0.001022761	0.000809354	0.000297972	0.000564278	0.000436351	0.000446997	0.000447008	0.000329899	0.000308613	0.000788068	0.000478982	0.000628065	0.000361823	0.00092672	0.000319256	0.000798711	0.000308613	0.000436333	0.000329915	0.00035118	0.000266046	0.000319256	0.000351196	0.00053216	0.000372466	0.000425708	0.000319256	0.000905389	0.00035118	0.000692046	0.000329896	0.000436349	0.000276689	0.000415033	0.000297972	0.000351169	0.000404409	0.000383109	0.000266046	0.000351183	0.000340539	0.000606763	0.000287329	0.000446976	0.000319256	0.000308613	0.000500282	0.000510858	0.000372466	0.0004789	0.00040439	0.00044696	0.000297972	0.000489543	0.000266046	0.000383091	0.00034051	0.000319256	0.00042569	0.000425674	0.000383109	0.000478897	0.000436317	0.00035118	0.000521501	0.000478932	0.000372466	0.000372466	0.000234121	0.000425674	0.000457616	0.000308613	0.000276689	0.000329899	0.000340539	0.000415031	0.000351151	0.000478884	0.000340539	0.000468243	0.000383107	0.000489524	0.000425674	0.000244732	0.000276689	0.000319224	0.000393747	0.000244731	0.000297959	0.000404422	0.00035118
545064	0.002	0.000421205	0.000307804	0.000205181	0.000297528	0.000297574	0.000379603	0.000595407	0.015981042	0.095160039	0.000801059	0.735534798	0.002361024	0.00300448	0.000348809	0.000708988	1.100039187	0.00524899	0.033233275	0.000989402	0.000791516	0.000647275	0.001615272	0.000677825	0.002049434	0.000893988	0.002162185	0.00061592	0.000359069	0.000924641	0.000359085	0.000338551	0.000297513	0.00027701	0.157314752	0.000420739	0.001428942	0.000410625	0.022907896	0.000626165	0.00073911	0.000297515	0.0005747	0.00036933	0.000533694	0.000410363	0.000410363	0.000318077	0.000739751	0.000328337	0.000697895	0.00027701	0.001078597	0.00036933	0.000564427	0.000400182	0.000513017	0.000318033	0.000297513	0.000266734	0.000430912	0.0003796	0.000615825	0.000328291	0.000348809	0.000389845	0.0009242	0.000328291	0.000718528	0.000318033	0.000502726	0.000359069	0.000430881	0.000266734	0.000451402	0.000389845	0.000461675	0.000369327	0.000471984	0.000410412	0.000420611	0.000318049	0.000297515	0.000318033	0.000359069	0.00044128	0.000441144	0.000379587	0.000471981	0.000287252	0.000451402	0.000287255	0.000543829	0.000205181	0.000584924	0.000400106	0.000379587	0.000287255	0.000246217	0.000482178	0.000420624	0.000348809	0.000297544	0.000359067	0.000441142	0.000379587	0.000400106	0.00046169	0.000348807	0.000328291	0.000266752	0.000297513	0.000359069	0.000266737	0.000338551	0.000359069	0.000420624	0.000420624	0.000348809	0.000359069	0.000451417	0.000205167	0.000389848	0.000297454	0.000266737	0.000441142	0.000276997	0.000420624	0.000338551	0.000369327
545065	0.002	0.00046526	0.000325265	0.000260156	0.000241573	0.000204407	0.000306638	0.000529954	0.014966801	0.08734202	0.000697626	0.662646788	0.0022041	0.002748549	0.000297362	0.000428039	0.956026049	0.005318117	0.029796049	0.000914619	0.000679645	0.000381371	0.001210742	0.000483399	0.00170589	0.000827974	0.002024031	0.000436928	0.000250863	0.000632376	0.000492784	0.000288086	0.00019513	0.000241726	0.14164379	0.000567348	0.001051708	0.000362415	0.019494117	0.000622968	0.000753237	0.000195116	0.000585701	0.000315903	0.000371666	0.000297334	0.000408898	0.000204408	0.000594954	0.000390332	0.000650805	0.000213699	0.000827738	0.000315917	0.000613492	0.000278724	0.000315903	0.000269446	0.000371652	0.000325195	0.000297323	0.00022299	0.00028803	0.00028803	0.000427483	0.000334517	0.000809111	0.000269446	0.000632144	0.000232281	0.00054845	0.000427441	0.00037168	0.000343819	0.000446051	0.000241573	0.000399538	0.000269446	0.00047394	0.000334485	0.000399557	0.000260156	0.000427399	0.000315917	0.000483188	0.000250866	0.000399524	0.000399524	0.000520564	0.000315903	0.000278738	0.00029732	0.000353084	0.000408828	0.000399541	0.000260156	0.000250863	0.000306613	0.000306571	0.000250863	0.00037165	0.000250863	0.000390232	0.00036236	0.000390232	0.00029732	0.000380942	0.000260142	0.000483174	0.00036236	0.000334485	0.000278738	0.000288028	0.00030661	0.000269446	0.000260142	0.000334485	0.000334446	0.000399524	0.000334487	0.00036236	0.000250863	0.000315903	0.000306613	0.000278738	0.000250863	0.000390234	0.000278738	0.000269446	0.000288028
545066	0.002	0.000340141	0.000320299	0.000194059	0.000203763	0.000261982	0.000223169	0.000456249	0.015501539	0.091812666	0.000738218	0.688483568	0.002144808	0.003007525	0.00036919	0.000631363	1.393638063	0.005491958	0.031328115	0.00109157	0.000710031	0.000359098	0.001498269	0.000640893	0.001859629	0.00084552	0.002093861	0.000602067	0.000330003	0.000835676	0.000388177	0.000349307	0.000300791	0.00031051	0.146210465	0.000640733	0.001215003	0.000203762	0.020116227	0.000669916	0.000825654	0.000329904	0.000475596	0.000378431	0.00043677	0.000349307	0.000436693	0.00029109	0.000777	0.000281385	0.000592126	0.000271684	0.000913086	0.000426991	0.000611551	0.000271684	0.000417275	0.000203748	0.000271684	0.0003202	0.000368742	0.000281385	0.000436663	0.000223168	0.000271628	0.000261982	0.000767003	0.00033962	0.000669933	0.000310495	0.000553258	0.000281388	0.000271684	0.000300794	0.000436634	0.000320197	0.000242574	0.000407524	0.000426964	0.000349307	0.000504689	0.000417243	0.000368713	0.000242574	0.000339603	0.000300791	0.000514376	0.000397823	0.000475477	0.000300791	0.000349307	0.000378431	0.000349307	0.0003202	0.000397823	0.000339603	0.000242574	0.000242574	0.000368713	0.0003202	0.000388119	0.000310495	0.000378417	0.000368713	0.000378417	0.000378417	0.000368713	0.000359011	0.000349307	0.000271684	0.000281385	0.000252249	0.000300794	0.000349307	0.000388136	0.000359011	0.000339603	0.000320185	0.000407527	0.000407524	0.000446338	0.000388121	0.000359011	0.000407524	0.000300779	0.000300791	0.000349307	0.000223169	0.000281388	0.000446368
545067	0.002	0.000410566	0.000365567	0.000303062	0.000276285	0.000392411	0.000267401	0.000454849	0.01379356	0.084775811	0.000686893	0.62835561	0.002275947	0.002699062	0.000285238	0.000669432	0.956307952	0.004983619	0.029188401	0.001226713	0.00072338	0.000455167	0.001277539	0.000750168	0.001635879	0.000606611	0.001896436	0.000347639	0.00029414	0.000722599	0.000419028	0.00025845	0.000338656	0.00031192	0.138223505	0.000454758	0.001044958	0.000436811	0.020022227	0.000695811	0.000785093	0.000303035	0.000534964	0.000213888	0.000463588	0.00040111	0.000311922	0.00032977	0.000561688	0.0002317	0.000561721	0.000374304	0.000749209	0.000383271	0.000615618	0.000329746	0.000231713	0.000249537	0.000249537	0.000240611	0.000365407	0.000311922	0.000427858	0.000294096	0.000418921	0.000258448	0.000919103	0.000311933	0.000543835	0.000329746	0.000401055	0.000231713	0.000329746	0.000276274	0.000356469	0.000204976	0.000285185	0.000311922	0.000311962	0.000267374	0.00040107	0.000294098	0.00034757	0.000463575	0.000249537	0.000285185	0.000338656	0.0002228	0.000320859	0.000303006	0.000365393	0.000267361	0.0002228	0.000294096	0.000454569	0.000320819	0.000320833	0.000267361	0.000276272	0.000213889	0.000365393	0.000276272	0.000303009	0.000267361	0.000329746	0.000240624	0.000383217	0.000249524	0.000418881	0.000204963	0.000303009	0.000347567	0.000231713	0.000311922	0.000303022	0.000303009	0.000276274	0.000294096	0.000276274	0.000294084	0.000365407	0.000294098	0.000294098	0.000401068	0.000294096	0.000258448	0.000231713	0.000276272	0.000294096	0.000383217
545068	0.002	0.000410549	0.000320026	0.000199969	0.000179971	0.000189968	0.00027997	0.000610315	0.016052344	0.094933197	0.000780862	0.717028088	0.002321656	0.002866375	0.000319949	0.000781301	1.003308642	0.005189314	0.032653341	0.001044533	0.000761372	0.000440525	0.001402982	0.000700429	0.001856077	0.000871694	0.002167993	0.000600388	0.000289952	0.000851059	0.000510247	0.000350002	0.000369941	0.000339945	0.15048394	0.000600203	0.001232073	0.000420141	0.021041168	0.000910734	0.000770401	0.00039995	0.000680255	0.000349942	0.00045005	0.000319949	0.000369974	0.000249959	0.000720208	0.000409935	0.000590139	0.000289952	0.001011122	0.000369986	0.000670185	0.000379938	0.000379938	0.000309949	0.000249959	0.000279955	0.000309934	0.000249959	0.000379986	0.000349942	0.000409952	0.000359942	0.00084066	0.000319979	0.000560123	0.000269956	0.000419949	0.000359942	0.000429994	0.000349945	0.000479939	0.000269956	0.000419994	0.000259959	0.000340008	0.000269956	0.000409952	0.000289952	0.000299952	0.000309949	0.000319949	0.000299954	0.000530039	0.000389983	0.000409965	0.000229962	0.000269956	0.000279955	0.000349945	0.000299952	0.000540024	0.000319934	0.000359942	0.00033993	0.00028994	0.000429931	0.000369941	0.000249959	0.000269943	0.00028994	0.000449915	0.000399935	0.000419949	0.000309949	0.000299937	0.000269956	0.000359942	0.000339945	0.000409932	0.000269956	0.000419932	0.00033996	0.000390028	0.000309952	0.000359917	0.00044993	0.000369939	0.000409935	0.000309949	0.000379938	0.000319949	0.000239946	0.00023996	0.000309937	0.000339945	0.000289955
545069	0.002	0.00032678	0.000336902	0.000306955	0.000257356	0.000287069	0.000247471	0.000703317	0.01578814	0.093686943	0.000713415	0.705570679	0.002307383	0.003027737	0.000396265	0.000743777	1.090574342	0.005387975	0.030824512	0.001013411	0.000773633	0.00041633	0.001598219	0.000654037	0.00196708	0.000743214	0.002066658	0.000386103	0.000366303	0.000892233	0.000425652	0.000445701	0.000386056	0.000306866	0.149877115	0.000703502	0.001289502	0.000356359	0.021172483	0.000752852	0.000951546	0.000395984	0.000574347	0.000386086	0.000514819	0.000316793	0.000376156	0.000415799	0.000703233	0.000257371	0.000732958	0.000405884	0.000931445	0.000267269	0.000653659	0.000455421	0.000395969	0.000267269	0.000306866	0.000386056	0.000425652	0.000296966	0.000524763	0.000316764	0.000376156	0.000376216	0.000951411	0.000405884	0.000574347	0.000306864	0.000485059	0.000277169	0.000425652	0.000395969	0.000366274	0.000356359	0.000296966	0.000267269	0.000376159	0.000316764	0.000564356	0.000257371	0.000287039	0.000257371	0.000306864	0.000287066	0.000366259	0.000316749	0.000514759	0.000316764	0.000386056	0.000405854	0.000376114	0.000277169	0.000425666	0.000366256	0.000415752	0.000316734	0.000306864	0.000277169	0.000366259	0.000247473	0.000405854	0.00046538	0.000326661	0.000415766	0.000356359	0.000346446	0.000386056	0.000287096	0.000336561	0.000336561	0.000237557	0.000267269	0.000336549	0.000395954	0.000306866	0.000356359	0.000356359	0.000296966	0.000277169	0.000306864	0.000326664	0.000336561	0.000326661	0.000336546	0.000336546	0.000306864	0.000395956	0.000395969
545070	0.002	0.000419571	0.000295201	0.000323776	0.000209437	0.000247546	0.000285611	0.000552546	0.015181698	0.087861078	0.000781385	0.682517576	0.002420892	0.002806628	0.000342775	0.00052442	1.058423687	0.005555978	0.030716523	0.001291843	0.000648422	0.000400048	0.001450933	0.000533642	0.001766852	0.000638511	0.002045549	0.000504877	0.000228477	0.00075301	0.000333197	0.000304693	0.000333252	0.000352251	0.14694073	0.000628838	0.001221474	0.000380812	0.021125147	0.000571507	0.000800294	0.0003618	0.000485718	0.00034273	0.00044748	0.000237985	0.000409413	0.000352277	0.000695387	0.000266571	0.000580978	0.000247518	0.000819514	0.000266557	0.000485676	0.000342716	0.00034272	0.000314157	0.000390316	0.000333197	0.000380812	0.000333197	0.000418962	0.000228421	0.000418891	0.000295115	0.000848125	0.000361758	0.000571384	0.000342716	0.00034273	0.000209437	0.000342718	0.000361786	0.000285571	0.000371276	0.00039033	0.00033324	0.000380812	0.000266557	0.000495192	0.000237954	0.000295115	0.000399849	0.000247518	0.000247515	0.000456999	0.000276078	0.000523976	0.000228476	0.000428409	0.000257036	0.000352234	0.000314157	0.000514232	0.000304639	0.000361758	0.000323693	0.000361755	0.000342716	0.000323676	0.000276076	0.000304636	0.000352237	0.000333154	0.000418903	0.000342758	0.000342718	0.000399835	0.000342701	0.000295101	0.000342716	0.000466503	0.000304636	0.000276076	0.000276076	0.000352237	0.000399835	0.00030461	0.000342716	0.000304665	0.000399835	0.000380795	0.000266557	0.000323664	0.000199903	0.000361755	0.000228477	0.000342716	0.000295115
545071	0.002	0.000450976	0.000240885	0.000366587	0.000366603	0.0002618	0.000314239	0.000618348	0.017140523	0.097989694	0.000838799	0.730037466	0.002484314	0.003183652	0.00045043	0.000891631	1.089254573	0.005887147	0.034470912	0.001231495	0.000787523	0.00057685	0.00171241	0.00061851	0.001996225	0.000839194	0.002334068	0.000523948	0.000377027	0.000744276	0.000345611	0.000314177	0.000408462	0.000377012	0.158925327	0.000523827	0.001469273	0.000377012	0.022657139	0.000828179	0.000975029	0.000418917	0.000586654	0.000345595	0.00043988	0.000345611	0.000356067	0.000356067	0.000649576	0.000314177	0.000628516	0.000303706	0.000933055	0.00048188	0.000555225	0.000272287	0.000356067	0.000324648	0.000408462	0.000293232	0.00036654	0.000356067	0.000439896	0.000408477	0.000397972	0.000303703	0.000901378	0.00036654	0.000712549	0.00043988	0.000418933	0.000345593	0.000418904	0.000377027	0.000439878	0.00036654	0.000303706	0.000408433	0.000513388	0.000387438	0.000502747	0.000345593	0.000397956	0.000314177	0.000387485	0.000356067	0.000555123	0.000523817	0.00045032	0.00036654	0.000439849	0.000335106	0.000513186	0.000377012	0.000534163	0.000314177	0.000272284	0.000356067	0.000397956	0.000397956	0.000303703	0.000377012	0.000303706	0.000251341	0.000335122	0.000471283	0.000335119	0.000377012	0.000387485	0.000460778	0.000429375	0.000397959	0.000418901	0.000303706	0.000418901	0.000335122	0.00036654	0.000314177	0.000377012	0.000251343	0.000397956	0.000314177	0.000272287	0.000345593	0.000366538	0.000314177	0.000460791	0.000439893	0.000324635	0.000345593
545072	0.002	0.00045731	0.000294468	0.000203007	0.00030451	0.000203007	0.000294359	0.000507782	0.016621792	0.095650631	0.000782352	0.713667942	0.002520219	0.002674342	0.000324887	0.000833837	1.216054412	0.005623935	0.032373128	0.001193537	0.000833821	0.000599769	0.001394099	0.000599356	0.001679586	0.000700975	0.002354356	0.000507883	0.000426344	0.000731533	0.000406228	0.000355384	0.000355263	0.00038573	0.154152661	0.000548367	0.001220509	0.000324841	0.022549944	0.000761851	0.000761851	0.000274058	0.000538201	0.00030451	0.000395912	0.000406046	0.00033496	0.000314662	0.000649918	0.000395925	0.000639769	0.000294361	0.000904378	0.00038573	0.000670322	0.000304556	0.000507581	0.000416182	0.000304513	0.000436511	0.00030451	0.000324811	0.000426331	0.000314662	0.000334962	0.000416164	0.000934926	0.000426313	0.000700724	0.000284197	0.000446619	0.000253758	0.000426316	0.000345111	0.00041618	0.000233457	0.000426313	0.000314631	0.000528016	0.000314662	0.000375563	0.000375563	0.00030451	0.000233457	0.000385712	0.00041618	0.000466945	0.000314662	0.000507594	0.000314659	0.000375563	0.000365412	0.000385715	0.000334962	0.000426334	0.000395864	0.00030451	0.000263894	0.000395877	0.000334962	0.000314662	0.000385728	0.000345111	0.000456796	0.000466947	0.000385712	0.000365412	0.000294359	0.000395861	0.000274058	0.000345111	0.000375561	0.00033496	0.00028421	0.00028421	0.000314674	0.000345111	0.00041618	0.000385712	0.000324811	0.000345111	0.000314662	0.000477081	0.00028421	0.000416164	0.000334962	0.000355278	0.000395864	0.00035526	0.000365412
545073	0.002	0.000467003	0.000247627	0.000333049	0.000256929	0.000256913	0.000133243	0.000485471	0.015717063	0.089719484	0.000676227	0.679452628	0.002305122	0.002854404	0.000409358	0.000724191	1.230034457	0.004896919	0.029973406	0.001225039	0.000752938	0.000495308	0.001344778	0.000485768	0.001689322	0.000838571	0.001986951	0.000609367	0.000314006	0.000819298	0.000418687	0.000456781	0.000323549	0.000399728	0.146372131	0.000599874	0.00122028	0.000418787	0.020393081	0.000933878	0.000714117	0.000275943	0.000552152	0.00032352	0.000504499	0.00018079	0.000314004	0.000333037	0.000742758	0.000314006	0.000676032	0.000304504	0.000828535	0.000333037	0.000695008	0.000275943	0.000504401	0.000161759	0.000333037	0.000323537	0.000256913	0.000314006	0.000437751	0.000266427	0.000542674	0.000294973	0.000904949	0.000418675	0.000542488	0.000342565	0.000466264	0.000314004	0.000399656	0.000333037	0.000342551	0.000361584	0.000371112	0.000361584	0.000314006	0.00032352	0.000533019	0.000285459	0.000342553	0.000333065	0.000342551	0.000294973	0.00039019	0.000256913	0.000494842	0.000342551	0.000294973	0.000361581	0.000418701	0.000371098	0.000447236	0.000418689	0.000266429	0.00032352	0.000352067	0.000323563	0.000294973	0.00030449	0.000409159	0.000352067	0.000361581	0.000333037	0.000466321	0.000314006	0.00032352	0.000447236	0.000266429	0.000275943	0.000285459	0.000352067	0.000342551	0.000371083	0.000275943	0.000333037	0.000390142	0.00043772	0.000314006	0.000294976	0.000342553	0.000199821	0.000437677	0.000275943	0.000380614	0.00032352	0.000352067	0.000285459
545074	0.002	0.000506089	0.000278482	0.000237213	0.000268137	0.000195946	0.000195945	0.000598499	0.016689581	0.096100392	0.000732923	0.741105773	0.002466473	0.003113276	0.000402438	0.000774834	1.129169048	0.005850133	0.033491676	0.00111894	0.000837144	0.000402636	0.001498661	0.000774692	0.002163922	0.000836286	0.002143206	0.000619231	0.0003197	0.000743364	0.000474598	0.000330002	0.000360952	0.000361001	0.156478921	0.00063971	0.001446802	0.000402237	0.022054902	0.000804935	0.00073271	0.000453942	0.000557122	0.000360954	0.000381611	0.000340329	0.000371266	0.000412518	0.000722421	0.000226885	0.000649996	0.00038158	0.000949745	0.000268137	0.000474462	0.0003197	0.000371284	0.000371328	0.000340326	0.000360952	0.000371282	0.00028876	0.000433182	0.000278449	0.00048474	0.000319703	0.001052992	0.000422847	0.000701669	0.000371266	0.000650194	0.000360952	0.000402206	0.000402203	0.000402206	0.000319703	0.00038158	0.000371269	0.000402265	0.000319703	0.000371271	0.000237182	0.000443473	0.000288763	0.00038158	0.000268137	0.000422832	0.000330015	0.000526038	0.000391892	0.000422832	0.00038158	0.000268137	0.000340326	0.000474493	0.0003197	0.000422832	0.000340329	0.000257823	0.000299075	0.000257823	0.000474428	0.000330015	0.000330015	0.000474459	0.000340326	0.000340329	0.000330015	0.000412518	0.00028876	0.000247481	0.000299059	0.000330017	0.000443473	0.000474444	0.00035064	0.000412518	0.000340329	0.000443457	0.000433143	0.00038158	0.000278449	0.00051568	0.000433143	0.000340329	0.000443455	0.000278433	0.000433146	0.000391861	0.00035064
545075	0.002	0.000383651	0.000340564	0.000255386	0.000148993	0.00027667	0.000351174	0.000542859	0.017313612	0.099622762	0.000980301	0.758538335	0.002566418	0.003331491	0.00034058	0.000842333	1.166338133	0.005849928	0.033160565	0.00114376	0.000885155	0.000522244	0.001482828	0.000670953	0.001931816	0.000862999	0.002297011	0.000393757	0.000436523	0.000819967	0.000478946	0.00036183	0.000372486	0.000212806	0.16080628	0.0005536	0.001225745	0.000415132	0.022968652	0.000895194	0.000702781	0.000308594	0.000596366	0.000308594	0.000415005	0.000319231	0.000425679	0.000383128	0.000670841	0.000340516	0.000702712	0.000297952	0.001012018	0.000361798	0.000585431	0.000425724	0.000319234	0.000297968	0.000319234	0.000383083	0.000351158	0.000425647	0.000574863	0.000340516	0.000393706	0.000351156	0.00103329	0.000372438	0.000723939	0.000340516	0.000500228	0.000351156	0.000287309	0.000393722	0.000276654	0.000425644	0.000393722	0.000319234	0.000457585	0.000404362	0.000585391	0.000329876	0.000500149	0.000308594	0.000319234	0.000415052	0.000574834	0.000415005	0.000425644	0.000244714	0.000436287	0.000255386	0.000436287	0.000415052	0.000542777	0.00027667	0.00027667	0.000393722	0.000255387	0.000425647	0.000308591	0.00041502	0.000361785	0.000415068	0.000521447	0.000446942	0.000340516	0.000393722	0.000404362	0.000287309	0.000287309	0.00038308	0.000340516	0.000404362	0.00039372	0.000329874	0.000404365	0.000404378	0.000415005	0.000319234	0.000468211	0.000425644	0.000340452	0.000361798	0.000319234	0.000297952	0.000329858	0.000521526	0.000414989	0.000457569
545076	0.002	0.000289186	0.00028946	0.000297817	0.0002803	0.000253997	0.000148894	0.000508314	0.014332623	0.082191583	0.000727654	0.616382209	0.001935209	0.002866083	0.000306587	0.000710657	0.928127627	0.005101792	0.028196833	0.001003513	0.000693167	0.000385687	0.001132583	0.000587386	0.001678408	0.000807224	0.001828249	0.000508312	0.000332901	0.00073698	0.000367884	0.000297841	0.000315345	0.000350341	0.130992945	0.000640131	0.001105627	0.000253997	0.01833812	0.000622284	0.000543448	0.000306548	0.000578432	0.000289029	0.00043803	0.000306587	0.000236467	0.000315307	0.000622306	0.000227719	0.000552044	0.000271514	0.000692375	0.000289031	0.000525715	0.000324065	0.000315307	0.000297788	0.000289044	0.000253997	0.000271514	0.000341595	0.000464272	0.00017517	0.000385423	0.000280272	0.000964873	0.000341582	0.000420581	0.000376655	0.000464304	0.000210203	0.000306548	0.000271514	0.000315305	0.000306548	0.000315305	0.000271514	0.000315305	0.000280274	0.000446753	0.000411688	0.000350339	0.000271514	0.000289031	0.000218962	0.000394145	0.000227721	0.000517117	0.000245238	0.000297788	0.000262768	0.000289029	0.00033285	0.000332824	0.000306546	0.000297788	0.000280272	0.000324063	0.000359111	0.000359101	0.000289029	0.000350339	0.000367869	0.000481821	0.000376615	0.000271512	0.000297788	0.000359098	0.000341579	0.000306548	0.000297791	0.000376615	0.000280272	0.000367856	0.000297788	0.000280272	0.000367858	0.000315305	0.000411688	0.000367869	0.000402902	0.000402902	0.000236467	0.000289029	0.000350339	0.000236478	0.000332822	0.000289031	0.000367856
545077	0.002	0.000472128	0.00030181	0.000292309	0.000254568	0.000311197	0.000273427	0.000443241	0.014914861	0.089148232	0.000849762	0.677648211	0.002093072	0.002865072	0.000330305	0.00062325	1.915173927	0.005406112	0.029706427	0.001098502	0.000718012	0.000481569	0.001275858	0.000641778	0.001883204	0.000859557	0.002215682	0.000537681	0.000292312	0.00084981	0.000367739	0.000396023	0.000320582	0.000282925	0.139710099	0.00055689	0.001342211	0.00043405	0.019792578	0.00085891	0.000773938	0.000358281	0.000509312	0.000216854	0.000377168	0.00024514	0.000339427	0.000197983	0.00066051	0.000367711	0.000622573	0.000292284	0.00068882	0.000301711	0.000594209	0.000292284	0.000443211	0.000263997	0.000292281	0.000292281	0.000329995	0.000273424	0.000490396	0.00019797	0.000480938	0.000348854	0.001124147	0.000386567	0.000537523	0.000226283	0.000348854	0.000348854	0.00024514	0.000320568	0.000358295	0.000301711	0.000292284	0.000292284	0.000292281	0.000358281	0.000424338	0.000254568	0.000329999	0.000405424	0.000348854	0.000301711	0.000471497	0.000358295	0.000414868	0.000207426	0.000348854	0.000424352	0.000301711	0.000358281	0.000424312	0.000282854	0.000339438	0.000282854	0.000235711	0.000292284	0.000424309	0.000339424	0.000348854	0.000320638	0.000386567	0.000254568	0.000273424	0.00024514	0.000320568	0.000282854	0.000263997	0.000348854	0.00037714	0.00037714	0.000235697	0.00024514	0.000395997	0.000329997	0.000395997	0.000226283	0.000452593	0.000348854	0.000395995	0.000226255	0.000320542	0.000339424	0.000245138	0.000329995	0.000377138	0.000329995
545078	0.002	0.000483493	0.000226675	0.000256142	0.000256142	0.000246292	0.000256157	0.000482984	0.015597597	0.092565921	0.000641093	0.702612233	0.002584588	0.003004056	0.000433516	0.000631506	1.995821313	0.004942657	0.030205098	0.001128147	0.000750076	0.000434072	0.001333127	0.000601539	0.001917695	0.001026339	0.002046824	0.000542253	0.000374464	0.000700214	0.000453396	0.000315254	0.000344804	0.000354672	0.147799118	0.000522272	0.00095672	0.000403931	0.021854486	0.000818339	0.00078867	0.000473023	0.000542064	0.000325104	0.000482863	0.000315251	0.000374375	0.00037439	0.000581428	0.000315251	0.000620969	0.000236438	0.000670201	0.000315251	0.00059134	0.000384375	0.000384213	0.000236438	0.000334925	0.00036451	0.000364527	0.000325104	0.000561781	0.000354657	0.000344807	0.000394066	0.001025771	0.000315251	0.000640596	0.000295578	0.000581408	0.000325104	0.00035466	0.000334939	0.000482795	0.000354657	0.000384211	0.000285698	0.000315251	0.000315251	0.000512397	0.000334954	0.000522228	0.000364507	0.00049264	0.00037436	0.000492669	0.000453187	0.000403946	0.000325104	0.00046304	0.000334971	0.000315251	0.000453204	0.000482787	0.000315251	0.000325104	0.000315251	0.000344807	0.000354657	0.000423619	0.000295548	0.000325101	0.00036451	0.000384213	0.000374363	0.000403916	0.000315251	0.000394063	0.000315251	0.000305384	0.000334957	0.000344807	0.000265992	0.000571528	0.000364507	0.000246289	0.000344851	0.00036451	0.000315251	0.000265995	0.000344807	0.000413781	0.000403916	0.000344804	0.00037436	0.000354657	0.000275845	0.00034479	0.00036451
545079	0.002	0.000450849	0.000377025	0.000240817	0.000303732	0.000345538	0.000324597	0.000628442	0.016610863	0.098116507	0.000901512	0.747290951	0.002683863	0.003340648	0.000513218	0.000818106	1.221283954	0.005854917	0.032864344	0.001189475	0.000755222	0.000534708	0.001375427	0.000733617	0.001848014	0.000859801	0.002460711	0.000565984	0.000460743	0.000932969	0.000513425	0.000408529	0.000418812	0.000230348	0.160037171	0.000607611	0.001258658	0.000356022	0.022314562	0.000775477	0.000691647	0.000282698	0.000555104	0.00031411	0.000439802	0.00040839	0.000355991	0.00031411	0.000754312	0.000376963	0.000691336	0.00033505	0.001016757	0.000492142	0.000597019	0.000314094	0.000376934	0.00031411	0.000293169	0.000261757	0.000397919	0.000303641	0.000523567	0.000240816	0.000345519	0.000418859	0.000995751	0.000408359	0.000649416	0.000387403	0.000607423	0.000251258	0.000450243	0.000345522	0.000397872	0.000387403	0.000450224	0.000230316	0.000439753	0.000324581	0.000481652	0.00036646	0.000408343	0.000355991	0.000408328	0.000429284	0.000418817	0.000429284	0.000565461	0.00033505	0.000376931	0.00033505	0.000429312	0.000397872	0.00046073	0.00033505	0.000314107	0.000355991	0.000345519	0.00036646	0.000355978	0.0003874	0.000460709	0.000293169	0.00031411	0.00031411	0.000345519	0.000198935	0.000397872	0.000397872	0.000303641	0.000418812	0.00033505	0.00033505	0.000324579	0.000439753	0.000429284	0.000387403	0.000397872	0.000439771	0.000450224	0.000366462	0.000355991	0.000460693	0.000397872	0.000355991	0.000397872	0.000345522	0.00033505	0.000324579
545080	0.002	0.000518645	0.000304706	0.000396337	0.000345344	0.00023357	0.000335187	0.000579321	0.01650916	0.095377485	0.00072171	0.722493164	0.002347558	0.003220028	0.000396396	0.000762842	1.210923248	0.005906495	0.031516722	0.001122342	0.000752837	0.000599939	0.001517734	0.000650768	0.001936355	0.000874722	0.00207905	0.00065074	0.000457153	0.000854279	0.00048774	0.000264248	0.000284455	0.000396079	0.15158954	0.000630436	0.001281804	0.00036561	0.021426548	0.000976122	0.00085386	0.00036561	0.000497854	0.000406251	0.000650344	0.000233585	0.000426562	0.000325002	0.000629916	0.000324987	0.000629947	0.000365628	0.000843625	0.000253895	0.000650238	0.000294521	0.000355458	0.000304676	0.000243741	0.000264052	0.000426545	0.000223398	0.000396094	0.000294518	0.000406269	0.000335142	0.00084351	0.00036561	0.000701124	0.000284364	0.000446889	0.000446856	0.000294518	0.000324987	0.000396094	0.000274207	0.000396079	0.000274209	0.000375765	0.000345299	0.000375767	0.000345299	0.000314787	0.000436717	0.000426575	0.000365625	0.000406233	0.000335144	0.000467183	0.000385922	0.000284364	0.000294518	0.000446889	0.000345299	0.000457044	0.000335144	0.000375782	0.000335187	0.000345299	0.000335142	0.000324987	0.000284364	0.000335142	0.00041639	0.000538323	0.000406251	0.000548477	0.000406233	0.000375739	0.00025385	0.00019296	0.000335142	0.000243725	0.000253895	0.000355456	0.00041639	0.000304676	0.00042656	0.000345301	0.000314833	0.00041639	0.00036561	0.000426545	0.00041639	0.000304676	0.000355438	0.00036561	0.000294503	0.000274177	0.000355453
545081	0.002	0.000404207	0.000394029	0.000305201	0.000265879	0.000285511	0.000246157	0.000689703	0.015795243	0.093384474	0.000798329	0.707724033	0.00273322	0.002763943	0.000295354	0.000749555	0.980959977	0.005208951	0.031283988	0.001068126	0.000779091	0.000512607	0.001688777	0.000581381	0.001836646	0.001035223	0.002462582	0.000453055	0.000384006	0.000778555	0.00051217	0.000384065	0.000324888	0.000413527	0.147109955	0.000640339	0.001035041	0.000324891	0.021332494	0.000689538	0.000817931	0.000305201	0.000689656	0.000354499	0.000512037	0.000265818	0.000393805	0.000324979	0.000640162	0.000354425	0.000571188	0.000334735	0.000847529	0.000305198	0.000551552	0.000354427	0.000512116	0.000334735	0.000305198	0.000364286	0.000265818	0.000344579	0.000452937	0.000334735	0.000305198	0.000354425	0.001054815	0.000305201	0.000590861	0.000334735	0.000324891	0.00035444	0.00041351	0.000315045	0.000275664	0.000334735	0.000275635	0.000285508	0.00032495	0.000285511	0.000452925	0.000344579	0.000374088	0.000324888	0.000305198	0.000265818	0.000492288	0.000502208	0.000364269	0.000226424	0.000246128	0.00027565	0.000374115	0.000265818	0.000482456	0.000354427	0.000393805	0.000403651	0.000334735	0.000364269	0.000393805	0.000275664	0.000324888	0.000305198	0.000354425	0.000354425	0.00026582	0.000315045	0.000472595	0.000472639	0.000364269	0.000246128	0.000393805	0.000315045	0.000364271	0.000374115	0.000295354	0.000315045	0.000344579	0.000344564	0.000354425	0.000285511	0.000324874	0.000383961	0.000344579	0.000305198	0.000423342	0.000452878	0.000374117	0.000285496
545082	0.002	0.000454101	0.000453789	0.000232217	0.000309624	0.000265395	0.000409176	0.000508704	0.017855975	0.102251608	0.000730605	0.780462689	0.002443467	0.00339439	0.000364961	0.000830701	2.56651575	0.00578729	0.035831654	0.001311476	0.000731	0.000531425	0.001741601	0.000719463	0.001829335	0.000885581	0.002453334	0.000697355	0.000342796	0.000796994	0.000442352	0.000254334	0.000309673	0.000320683	0.166252381	0.000741413	0.001496193	0.000431295	0.023644673	0.000863184	0.000951912	0.000409163	0.000719286	0.000442321	0.000431262	0.000420203	0.000398073	0.000243275	0.000697007	0.000353888	0.000663667	0.000475725	0.001062786	0.000342782	0.000708097	0.000398087	0.000475527	0.000265391	0.000464503	0.000320683	0.000364915	0.00033174	0.00045338	0.00033174	0.000519811	0.000353855	0.001040411	0.000409146	0.000597267	0.00033174	0.000586188	0.000342796	0.000342799	0.000431312	0.000431262	0.000309624	0.000519775	0.000364912	0.00033174	0.000420203	0.000530853	0.000375971	0.000298564	0.00032068	0.00038703	0.000364915	0.000453378	0.000541893	0.000541857	0.000431265	0.000364915	0.000287491	0.000398087	0.000342799	0.000475493	0.000243242	0.000431262	0.000409146	0.000508768	0.000486553	0.000409096	0.000353855	0.000409163	0.000597198	0.000563957	0.000353855	0.000475576	0.000364912	0.00039809	0.000375971	0.000276449	0.00033174	0.000232217	0.000353822	0.000398087	0.000497626	0.000353855	0.000375971	0.000298564	0.000353855	0.000442321	0.000519742	0.000486553	0.000398087	0.000409146	0.000387028	0.000342799	0.000353855	0.000420203	0.000254333
545083	0.002	0.00045885	0.00031206	0.000224229	0.000243728	0.000253476	0.000282739	0.00050717	0.016031714	0.091152217	0.000947048	0.695565399	0.002558584	0.002993063	0.000439354	0.000712798	1.045786886	0.005486711	0.031416784	0.001116845	0.000585839	0.000497831	0.001456744	0.000507321	0.001887687	0.000810132	0.002015626	0.000585333	0.00032172	0.00076143	0.00044861	0.000399759	0.000350983	0.000409553	0.147260381	0.000595139	0.001171954	0.000448737	0.021169717	0.000731714	0.000673103	0.000428978	0.000575481	0.000321723	0.000360719	0.000214481	0.000311972	0.000263226	0.000585158	0.000311972	0.000673059	0.000311972	0.000790306	0.000438785	0.000497342	0.000272976	0.000428993	0.000272976	0.000331471	0.000302222	0.000350983	0.000399761	0.000458268	0.000253478	0.000389982	0.000575505	0.000858706	0.000233965	0.000673032	0.000380246	0.000517081	0.000389965	0.000380215	0.000370469	0.000409463	0.00022423	0.000419245	0.000350969	0.000360721	0.000243728	0.000507136	0.000311972	0.000263226	0.000370496	0.000360717	0.000233978	0.000477783	0.000321723	0.000341221	0.000350971	0.000311972	0.000292474	0.000389965	0.000438711	0.000477827	0.000302225	0.000204703	0.000370467	0.00044852	0.000253463	0.000341221	0.000341221	0.000302225	0.000341218	0.000331471	0.000311972	0.000350969	0.000380217	0.000428978	0.000243699	0.000302222	0.000350969	0.000302181	0.000302225	0.000214481	0.000399715	0.000419211	0.000360717	0.000380215	0.000380232	0.000526542	0.000360717	0.000360717	0.000389965	0.000341221	0.000292474	0.000302181	0.000233964	0.000360704	0.000341221
545084	0.002	0.000533603	0.000304514	0.000250126	0.000239234	0.000315387	0.000250142	0.000609349	0.017262038	0.100883949	0.000870986	0.785873103	0.002622622	0.003448895	0.000402563	0.000882271	2.104078491	0.006003117	0.035433436	0.001278376	0.000871933	0.000620765	0.001734832	0.000598577	0.001996191	0.00079477	0.002499974	0.000435073	0.000347979	0.000794441	0.000489427	0.000337136	0.000282766	0.000380733	0.161754813	0.000663649	0.001438364	0.000456789	0.023144834	0.00079433	0.00087066	0.000445881	0.000609436	0.000282733	0.000478554	0.000358855	0.000413243	0.000293609	0.000478505	0.000358852	0.000663556	0.000500349	0.000903366	0.000500303	0.00070717	0.000413257	0.000358857	0.000326247	0.000543897	0.000293606	0.000522051	0.000260985	0.000554643	0.000337106	0.000391476	0.000358852	0.001012428	0.000424097	0.00070707	0.000380603	0.000467613	0.00036973	0.000413224	0.000369727	0.000478554	0.000260984	0.000413224	0.000347979	0.000576424	0.000435006	0.000500273	0.000391476	0.000358868	0.000402349	0.000391476	0.000369727	0.000609097	0.000391509	0.000554773	0.000358855	0.000478473	0.000347979	0.000315355	0.000358852	0.000511162	0.0004241	0.000380603	0.000358836	0.0003806	0.000369727	0.000347979	0.000391476	0.000434973	0.0003806	0.000434973	0.00029359	0.0004241	0.000445849	0.000369727	0.000315355	0.000543735	0.000315358	0.000315355	0.000369727	0.000315355	0.000326214	0.000282733	0.000467597	0.000434973	0.000369727	0.0004241	0.000369727	0.000337103	0.000489346	0.000511127	0.000358852	0.000445865	0.000402349	0.000304479	0.000445865
545085	0.002	0.000370936	0.000311993	0.000224224	0.000224225	0.000224224	0.00028276	0.000497562	0.01591833	0.090874508	0.000898579	0.683345868	0.002282573	0.002883533	0.000350959	0.000595253	1.383132419	0.005972751	0.029350818	0.00104773	0.000722675	0.00040023	0.001594116	0.000604954	0.002026298	0.001113732	0.00217314	0.000517216	0.000370588	0.000868998	0.000448579	0.000292712	0.00043889	0.000234017	0.144264015	0.000546483	0.001298975	0.000350959	0.020823251	0.000741532	0.00073186	0.000399836	0.000526589	0.000360724	0.000448523	0.000224224	0.000311964	0.000311964	0.000663208	0.000282763	0.00069259	0.000321712	0.001025149	0.000350974	0.000497287	0.000380219	0.000331462	0.000399734	0.000428964	0.000370459	0.000370457	0.000292466	0.000380207	0.000380234	0.000428981	0.000360736	0.000927162	0.000263219	0.000712085	0.000253471	0.000585242	0.000311935	0.000448464	0.000321712	0.000497239	0.000380207	0.000438714	0.000360709	0.000302217	0.000380207	0.000438758	0.000311964	0.000321712	0.000233958	0.000331462	0.000389986	0.000428998	0.000360709	0.000487506	0.000458227	0.000438741	0.000380251	0.000409467	0.000399705	0.000409455	0.000331462	0.000292423	0.000185229	0.000331462	0.000263219	0.000341212	0.000350945	0.000350959	0.000380207	0.000370459	0.000292466	0.000311964	0.000360709	0.000380207	0.000341212	0.000321712	0.000243721	0.000399705	0.000409469	0.000350959	0.000370457	0.000341209	0.000272966	0.000380207	0.000321712	0.000419188	0.000321712	0.000350959	0.000438702	0.000370457	0.000360709	0.000311964	0.000341209	0.000341197	0.000331464
545086	0.002	0.00051411	0.000289457	0.000317431	0.000261345	0.000224011	0.000242692	0.000513693	0.015151877	0.088246993	0.000653997	0.657541556	0.002222535	0.002656465	0.00022401	0.000607214	0.963078956	0.004644043	0.029074521	0.00109815	0.000757946	0.000514122	0.001178544	0.0004858	0.001788682	0.000775763	0.00212788	0.000438937	0.000336059	0.000710342	0.000457453	0.000420102	0.000261345	0.000364044	0.135699431	0.000485763	0.001103213	0.000364058	0.019868832	0.000822099	0.000654093	0.000336042	0.000466746	0.000308014	0.000326696	0.000270708	0.000373363	0.000261345	0.000644415	0.000326682	0.000560269	0.00025201	0.000812822	0.000354737	0.000550836	0.000336017	0.000438826	0.000345321	0.000317347	0.000326679	0.000196008	0.00022401	0.000317347	0.000317347	0.000401407	0.000280012	0.000635127	0.000438826	0.000541558	0.000392016	0.000579197	0.000270677	0.000373349	0.000242678	0.0004387	0.000326698	0.000410714	0.000326684	0.000382684	0.000326679	0.000448049	0.000242678	0.000214662	0.000270652	0.000261359	0.00036403	0.000326642	0.000345363	0.000298682	0.000308012	0.000336014	0.000308012	0.000326679	0.000233343	0.000420035	0.000373349	0.000345351	0.000317349	0.000392019	0.000336014	0.000326682	0.000251996	0.000382684	0.000345349	0.000438714	0.000308012	0.000336014	0.000354682	0.000410712	0.000364016	0.000252012	0.000317347	0.000289347	0.00025201	0.000196008	0.000270677	0.000317347	0.000345349	0.00039203	0.000326682	0.000270652	0.000224009	0.000354684	0.000326682	0.000429381	0.000214648	0.000354682	0.000205342	0.000392019	0.000307998
545087	0.002	0.000508997	0.000454545	0.000227086	0.000302782	0.000335222	0.00027034	0.000594998	0.017185693	0.101734408	0.000801057	0.786918439	0.002466145	0.003221337	0.000346037	0.00074749	1.297562595	0.005924957	0.032709843	0.001140487	0.000812773	0.000443876	0.001333071	0.000822543	0.002061504	0.000974333	0.002399569	0.00049764	0.00032441	0.000692575	0.00051917	0.000421749	0.000443457	0.000432596	0.163024396	0.000595023	0.001332434	0.000356852	0.022310736	0.000952689	0.000757511	0.000335222	0.000638331	0.000216272	0.000475835	0.000465003	0.000432545	0.000259527	0.000800703	0.000270324	0.000540818	0.000346053	0.000995798	0.000400103	0.000833323	0.000248713	0.000529906	0.000291968	0.000335222	0.000400122	0.000346037	0.000346037	0.000508277	0.000367664	0.000432564	0.000346037	0.000854961	0.000475816	0.000659885	0.000356868	0.000497478	0.00032441	0.000432548	0.000389307	0.000410921	0.000346037	0.000443425	0.000324377	0.000389291	0.000367648	0.000648984	0.000400106	0.000432561	0.000346037	0.000486631	0.000356852	0.000540729	0.000378476	0.000443357	0.000248713	0.000465003	0.000335224	0.00044336	0.000259527	0.000432548	0.000443376	0.000281123	0.000486663	0.000356852	0.000356838	0.000346037	0.000346037	0.000378479	0.000356852	0.000584003	0.000421733	0.000410918	0.000410921	0.00046499	0.000335273	0.000313581	0.000432545	0.000356849	0.0005407	0.000324377	0.000400103	0.000281155	0.000335224	0.000497459	0.000400103	0.000475816	0.000378479	0.000389291	0.000421733	0.000335222	0.000356852	0.000367664	0.000302782	0.000400103	0.000389291
545088	0.002	0.000539462	0.000269602	0.000300449	0.000352254	0.000279728	0.000321169	0.000632344	0.016453202	0.098186342	0.000809023	0.733036402	0.002604197	0.003222036	0.000300511	0.0006018	1.127651815	0.005825949	0.034084196	0.001290847	0.000861956	0.000508383	0.001475537	0.000580616	0.001776686	0.000705097	0.002120971	0.000590898	0.000331531	0.0008712	0.000414493	0.00029009	0.00045604	0.000414428	0.152864814	0.000673896	0.001245483	0.000300449	0.022029553	0.000787919	0.000808772	0.000404054	0.000528581	0.000321172	0.000424792	0.000321169	0.000424805	0.00031081	0.000611856	0.000248647	0.000767031	0.000404054	0.001068405	0.000341892	0.000507814	0.000341861	0.000383367	0.00029009	0.000310813	0.000372943	0.000570099	0.000362631	0.000362613	0.000279728	0.00029009	0.000310779	0.000954188	0.000300449	0.000653095	0.000341889	0.000445528	0.000352251	0.000372974	0.000321169	0.000445495	0.000269369	0.000372972	0.000476592	0.000362613	0.000341905	0.000559554	0.000352251	0.00044551	0.00029009	0.000383333	0.000362613	0.000455872	0.000435164	0.000341892	0.000362613	0.00044551	0.000279728	0.000497326	0.000331531	0.000486982	0.000321172	0.000486967	0.000372972	0.000435167	0.000310779	0.000341892	0.000341889	0.000331531	0.000466246	0.000372972	0.000424774	0.000300449	0.000321169	0.000341895	0.000424774	0.00031081	0.000321156	0.000341892	0.00029009	0.000372972	0.000383333	0.000352251	0.000383333	0.000414413	0.000414413	0.000435133	0.000290059	0.000424774	0.00031081	0.000362613	0.000300449	0.00036261	0.00038333	0.000341889	0.000404098
545089	0.002	0.000469392	0.000382675	0.000286967	0.000267812	0.000306068	0.000315633	0.0005168	0.015594629	0.089158079	0.000593563	0.67490953	0.002354711	0.002780773	0.000401899	0.000641716	1.041365947	0.004963102	0.030646881	0.000960702	0.000584472	0.000507571	0.001236408	0.000689576	0.001823177	0.000804295	0.002093749	0.000526457	0.000411522	0.00087164	0.000497545	0.000392176	0.000353889	0.000382584	0.142940854	0.000478365	0.001188396	0.000382615	0.020636625	0.000938567	0.000746731	0.000334777	0.000526249	0.000334777	0.000631723	0.00024868	0.000325197	0.00024868	0.000794433	0.000334762	0.000698661	0.00024868	0.000832921	0.00033476	0.000660401	0.000267809	0.000373035	0.000306068	0.00024868	0.000258244	0.000353892	0.000315633	0.000334762	0.000258244	0.000344328	0.000306068	0.001005594	0.000353892	0.00066989	0.00024868	0.000439988	0.000325197	0.000401713	0.000430494	0.000277375	0.000325197	0.000267809	0.000315633	0.00033476	0.000325197	0.000478308	0.00024868	0.000315631	0.000325254	0.000267809	0.000286939	0.000516593	0.000306068	0.000440043	0.000401773	0.000373021	0.000267809	0.000363455	0.00039215	0.000507015	0.000325199	0.000306082	0.000344326	0.000219985	0.000277373	0.000277375	0.000258244	0.000306068	0.000382584	0.000478275	0.00041131	0.000353889	0.000363457	0.000334762	0.00040173	0.000401715	0.000277332	0.000315633	0.000219985	0.000277373	0.000420856	0.000382584	0.000325182	0.000363455	0.000306068	0.000449597	0.000401773	0.000344326	0.000258244	0.000334762	0.000286939	0.00039215	0.000248666	0.000353889	0.000382601
545090	0.002	0.000422178	0.000335773	0.00024955	0.000215133	0.000215107	0.000197913	0.000413137	0.014257856	0.081109024	0.000551189	0.608859002	0.001780767	0.002745429	0.000353123	0.000499819	1.146080835	0.004986268	0.026859266	0.001124	0.000741605	0.000456711	0.001129949	0.000611439	0.001562326	0.000775728	0.001926483	0.000430437	0.000318412	0.000533952	0.000430558	0.000344223	0.000266732	0.000344184	0.128610294	0.000490915	0.001034212	0.000266732	0.018618876	0.000611276	0.000809771	0.000370101	0.000525214	0.000292546	0.00039581	0.000275338	0.00031836	0.000240959	0.000473354	0.000283941	0.000654272	0.000240947	0.000809617	0.000378604	0.000662923	0.000335568	0.000404471	0.000240921	0.000292546	0.000275338	0.000326963	0.000258129	0.000326993	0.000275338	0.000370011	0.000232303	0.000723372	0.000335568	0.000499157	0.000292546	0.000430244	0.000215081	0.000344172	0.000275338	0.000318358	0.000352777	0.000335568	0.000249524	0.000309757	0.000206478	0.000378606	0.000326976	0.000275338	0.000292546	0.00031836	0.000275338	0.000430345	0.000361393	0.000430255	0.000301149	0.000232315	0.000309755	0.000301151	0.000249524	0.000438875	0.000344172	0.000309755	0.000335566	0.000301151	0.000240921	0.000335607	0.000223712	0.000335566	0.000421624	0.000369998	0.000215107	0.00036138	0.00036138	0.000326939	0.000344223	0.000335568	0.000318373	0.000275338	0.000240921	0.000232315	0.000275338	0.000369998	0.000283943	0.000378591	0.000258129	0.000275338	0.000292546	0.000387192	0.000352777	0.000352777	0.000240921	0.000344174	0.000352777	0.000335568	0.000292546
545091	0.002	0.000497943	0.000248644	0.000248584	0.000328133	0.000159094	0.000308306	0.000636822	0.016039897	0.092633424	0.000686659	0.711649741	0.002297702	0.003213466	0.000377983	0.000707117	1.271646067	0.00534492	0.032127209	0.001149397	0.000737119	0.000427877	0.001335422	0.00057709	0.001855605	0.000896039	0.00228628	0.000636919	0.000288358	0.000786423	0.000328133	0.000268471	0.000328146	0.000457425	0.149948986	0.000726577	0.001075376	0.000308244	0.020959951	0.000706481	0.000905971	0.000328133	0.000587065	0.000308292	0.000507265	0.000318191	0.000308244	0.000397736	0.000776235	0.000228698	0.00041764	0.000417682	0.000865751	0.000328133	0.000706442	0.000318206	0.000517167	0.000308244	0.000308247	0.00034802	0.00044756	0.000357962	0.00040768	0.000258529	0.000348018	0.000328131	0.00091568	0.000487351	0.000556936	0.00034802	0.000586973	0.000228698	0.000338078	0.000357992	0.000467521	0.000298302	0.000387793	0.000318189	0.000387823	0.000338076	0.000517197	0.000248584	0.000357962	0.000278416	0.000367907	0.000218755	0.000507295	0.000238627	0.000437526	0.00033809	0.000298302	0.000387823	0.000377849	0.000328131	0.000427582	0.000268474	0.00034802	0.00040768	0.000467372	0.000338076	0.000298302	0.00040768	0.000387793	0.000437541	0.000397736	0.00040768	0.000427597	0.000397738	0.000437526	0.000278416	0.000377849	0.000318189	0.000208782	0.000367907	0.00028836	0.000377879	0.000417622	0.00040768	0.000318174	0.000318189	0.000397736	0.00040768	0.000367922	0.000367904	0.000427567	0.000497246	0.000397736	0.000258526	0.000397738	0.000198838
545092	0.002	0.000324055	0.000277454	0.000277481	0.000203465	0.000175734	0.000231211	0.000592275	0.014930559	0.085944452	0.000574	0.664811835	0.00201656	0.003167053	0.000314516	0.000639097	1.160465293	0.00516189	0.02828311	0.001040496	0.000853441	0.00036123	0.00140023	0.000462756	0.001847159	0.000731461	0.002014546	0.000472091	0.000305214	0.00073129	0.000314449	0.000351468	0.000268218	0.000295964	0.136792403	0.000546249	0.001121121	0.000369965	0.020803966	0.000712782	0.000619943	0.000286745	0.00064774	0.000249707	0.000369954	0.000277467	0.00024971	0.000379201	0.000666301	0.000305198	0.000638469	0.000416305	0.000712627	0.000416266	0.000564388	0.000369981	0.000351429	0.000203465	0.000286705	0.000342193	0.000351441	0.000323697	0.000332946	0.000286701	0.000277454	0.000332944	0.000898031	0.000397684	0.000592152	0.000268206	0.00038845	0.00024046	0.000351441	0.000231213	0.00034218	0.000305198	0.000369937	0.000221962	0.000332944	0.000258957	0.00065701	0.000286701	0.000295964	0.000342193	0.000277454	0.000249707	0.000379187	0.000342193	0.000397684	0.0002127	0.000406961	0.000249707	0.000453243	0.000286701	0.000536568	0.000305198	0.000277454	0.000314447	0.000286703	0.000203465	0.000268204	0.000342193	0.000305198	0.000434915	0.000323694	0.000286701	0.000323697	0.00026819	0.00029595	0.000277467	0.000268204	0.00029595	0.000258957	0.000258943	0.000184941	0.00024046	0.000332958	0.000286701	0.000508706	0.000323711	0.000286687	0.000258957	0.000305198	0.00024046	0.000369937	0.000379187	0.000314447	0.000258957	0.000342193	0.000369937
545093	0.002	0.000445751	0.000265202	0.000217838	0.000236749	0.000255717	0.000246248	0.000568577	0.015140145	0.089011671	0.000872586	0.666371138	0.001949599	0.002868373	0.000378898	0.000692571	1.174081469	0.005120038	0.030102501	0.001122846	0.00058803	0.000531111	0.001519838	0.000663539	0.001786671	0.000834375	0.00197736	0.000407295	0.000359873	0.000796344	0.000331464	0.00031251	0.000454702	0.000303039	0.141724679	0.000606481	0.001176361	0.000321979	0.020139347	0.000730193	0.000634934	0.00033145	0.000492655	0.00026516	0.000473573	0.000303039	0.000369372	0.000274631	0.000767799	0.000274631	0.000520983	0.00026516	0.000748743	0.000416751	0.000596967	0.000369358	0.000388284	0.00026516	0.000369356	0.00026516	0.000378799	0.000321979	0.000587441	0.000331436	0.000274631	0.00036933	0.00091009	0.00026516	0.000615878	0.000397755	0.000445148	0.000312508	0.000416723	0.000340919	0.000397755	0.000236737	0.000340919	0.000321982	0.00044512	0.00033145	0.000511481	0.000293568	0.000407209	0.000331448	0.000435646	0.000303039	0.000369372	0.000303042	0.000549415	0.000321996	0.000378815	0.000236735	0.000359859	0.000426163	0.000454589	0.000321979	0.000445103	0.000340919	0.000255689	0.000312508	0.000321993	0.0002841	0.00033145	0.000321993	0.000473514	0.00033145	0.000312508	0.000217809	0.000435663	0.000303039	0.000331453	0.00024622	0.00026516	0.00024622	0.000340976	0.000274628	0.000359861	0.00026516	0.000378799	0.000397767	0.00036933	0.000321979	0.00033145	0.000312508	0.000340921	0.000312508	0.00026516	0.000378799	0.000303039	0.000340919
545094	0.002	0.000472687	0.00032143	0.000231019	0.000261136	0.000200873	0.000351529	0.000462148	0.016678356	0.09349605	0.000623249	0.724607991	0.002503764	0.00316518	0.00033147	0.000784749	1.036687759	0.005708261	0.03100387	0.001181017	0.000916736	0.000392005	0.001662718	0.000683559	0.001712012	0.000663542	0.00214793	0.000512382	0.000281238	0.000965762	0.000421894	0.00034153	0.000411806	0.000291265	0.146843057	0.000703987	0.0013186	0.000331487	0.021046158	0.00072363	0.000904944	0.000401746	0.000653231	0.000291268	0.000361574	0.000241048	0.000311355	0.000301328	0.000633043	0.000321397	0.000572692	0.000371647	0.000894723	0.000341485	0.000602871	0.000281223	0.000411826	0.000331442	0.00045198	0.00033144	0.00030131	0.000371614	0.000472158	0.000281223	0.000371617	0.000271181	0.000965098	0.000391704	0.000763897	0.000411776	0.000391719	0.000251106	0.000452026	0.000482188	0.000371617	0.000341485	0.000351529	0.000371614	0.000341485	0.000241047	0.000532467	0.00030131	0.000351529	0.000311353	0.000291265	0.000281223	0.000592849	0.000291265	0.000482173	0.00030131	0.000441983	0.000351527	0.0004721	0.000391716	0.000421838	0.000331442	0.000421848	0.000411791	0.000351527	0.000351527	0.000251091	0.000321397	0.000341485	0.000421851	0.000351529	0.000261136	0.000351529	0.00033144	0.000271178	0.000291268	0.000311353	0.00033144	0.000251091	0.000271178	0.000391706	0.000251091	0.00033144	0.000421833	0.000351529	0.000251076	0.000281208	0.000371617	0.000321397	0.000271178	0.000351529	0.00030131	0.000291235	0.000311355	0.000371617	0.000411789
545095	0.002	0.000406478	0.000356681	0.000316871	0.000386237	0.000257422	0.000217847	0.00056465	0.015578837	0.093845867	0.000793073	0.693163406	0.002288238	0.003130519	0.000366405	0.000723888	1.037673751	0.005401523	0.030794025	0.001004495	0.000763963	0.000406261	0.001339622	0.000723532	0.002196769	0.000733382	0.002206903	0.000485395	0.000198016	0.000862646	0.000405964	0.000366447	0.000396077	0.000396359	0.145261768	0.000495198	0.001120513	0.000306924	0.021001593	0.000911899	0.000634221	0.000356447	0.000495136	0.000257422	0.000465428	0.000336628	0.000366346	0.000287123	0.00054495	0.000336601	0.000633989	0.000336628	0.00098146	0.00024752	0.000792673	0.000287125	0.000396064	0.000207947	0.000415878	0.000376246	0.000356432	0.000306927	0.000306927	0.000306924	0.000405949	0.000326728	0.001030864	0.000267321	0.000544787	0.000356429	0.000624332	0.000356429	0.00034653	0.000287123	0.000366331	0.000267321	0.000366329	0.000435667	0.00038613	0.000257422	0.000445555	0.000336628	0.00038613	0.000306927	0.000287108	0.000277223	0.000485185	0.000316826	0.000435709	0.00043568	0.000297025	0.000287125	0.00038613	0.000277223	0.000366331	0.000237619	0.000386133	0.000257407	0.000336628	0.000376231	0.000396032	0.000356429	0.000287125	0.000415836	0.000386133	0.000287123	0.00033663	0.000356429	0.000445555	0.000257422	0.000356459	0.000297025	0.000405949	0.000336628	0.000316826	0.000237606	0.000227705	0.000326726	0.000386133	0.000376231	0.000396037	0.000504986	0.000415834	0.000287108	0.000297025	0.000316826	0.000356429	0.00039605	0.000316841	0.000287123
545096	0.002	0.000366613	0.000287698	0.000261557	0.000244096	0.000156919	0.000235377	0.000462327	0.014596525	0.082763221	0.000689482	0.624818541	0.002049951	0.002641712	0.000331353	0.00046273	1.06604987	0.005124132	0.027292038	0.001016615	0.000716082	0.000515112	0.001303088	0.000506021	0.001626684	0.000750985	0.001943104	0.000436123	0.000348747	0.000733182	0.000322558	0.000374914	0.000357687	0.000261531	0.129626462	0.000453452	0.001074227	0.000296402	0.018364402	0.000785495	0.000733106	0.000244122	0.000558275	0.000244096	0.000383593	0.000383683	0.000331327	0.000296415	0.000637052	0.000270235	0.000409841	0.000244096	0.000759103	0.000348721	0.000671877	0.000313837	0.000392351	0.000261531	0.000278966	0.000226661	0.000270248	0.000200507	0.000348721	0.00030512	0.000366158	0.000287683	0.000732939	0.000270248	0.000566928	0.000278956	0.000366156	0.000313837	0.000287685	0.000383632	0.000470926	0.000209226	0.000339991	0.000348723	0.000357426	0.000322571	0.000514516	0.000313824	0.000331272	0.000383619	0.000357452	0.000383619	0.000287683	0.000270248	0.00030512	0.000183071	0.000322556	0.000226661	0.000331274	0.000331274	0.000339991	0.000261531	0.000174328	0.000313839	0.000270248	0.000296402	0.000331272	0.000287683	0.000296402	0.000383722	0.000383593	0.000183071	0.00039231	0.000296402	0.000348708	0.000357439	0.000217942	0.000296402	0.000296404	0.000313837	0.00032253	0.00030512	0.000322569	0.000374875	0.000252815	0.000252802	0.000322556	0.000209224	0.000331248	0.000339991	0.00027025	0.000348708	0.000278966	0.000278966	0.000278966	0.000348723
545097	0.002	0.000374809	0.000344894	0.000197012	0.000187147	0.000305347	0.000315385	0.000690209	0.01600844	0.094651771	0.000759356	0.702961702	0.002117111	0.002605433	0.000433502	0.000720156	1.134791397	0.005363745	0.030793689	0.001088298	0.000700449	0.000493051	0.001501424	0.000631248	0.001827922	0.000680412	0.002294631	0.000581801	0.00033491	0.000739722	0.000581557	0.000305375	0.000305347	0.000344776	0.143280103	0.00061146	0.001144392	0.000325045	0.021274609	0.000798619	0.000749249	0.000344744	0.000561683	0.000374342	0.000492731	0.000256112	0.000295496	0.000374312	0.000591249	0.000354657	0.000709724	0.000472842	0.000818122	0.000265946	0.000394041	0.000354595	0.000384146	0.000226533	0.000354595	0.000226547	0.000374295	0.000305345	0.000531988	0.000246246	0.000384161	0.000305345	0.000818206	0.000305347	0.000650453	0.000265946	0.000541922	0.000265948	0.000315196	0.000403863	0.000354595	0.000393997	0.000384146	0.000295496	0.000374295	0.000492583	0.000433408	0.000275799	0.000462979	0.000364444	0.000334896	0.000256083	0.000344747	0.000275797	0.000472884	0.000393997	0.000413756	0.000265946	0.000384143	0.000394012	0.000502405	0.000334896	0.000256097	0.000334896	0.000275797	0.000236396	0.000403831	0.000344744	0.000354595	0.000413694	0.000364444	0.000423577	0.000354581	0.000305345	0.000285645	0.000354595	0.000285645	0.000305345	0.000344744	0.000305347	0.000384146	0.000216682	0.000374295	0.000374295	0.000305333	0.000275782	0.000403845	0.000315196	0.000423545	0.000482659	0.000285648	0.000246246	0.000374295	0.000325018	0.000384158	0.000246246
545098	0.002	0.000359495	0.000320222	0.000213444	0.000281359	0.000271656	0.00032994	0.000456204	0.016024289	0.090164633	0.000621462	0.684704389	0.002135461	0.003027683	0.000281516	0.000582989	2.795689549	0.004865849	0.030189388	0.000973691	0.000817268	0.000514972	0.001312534	0.000553337	0.001673548	0.000815953	0.002064458	0.000524244	0.000417319	0.000738057	0.000358974	0.000310492	0.000359018	0.00029106	0.144286521	0.000553424	0.001117503	0.000300763	0.019636872	0.000718404	0.000922738	0.00029106	0.00053387	0.000271658	0.000446377	0.000300763	0.000358989	0.000310463	0.000660132	0.000242549	0.000650421	0.000368675	0.001029875	0.000232847	0.000495009	0.000417345	0.000368677	0.000378393	0.000310463	0.000281356	0.000358989	0.00033957	0.000494934	0.00029106	0.000358991	0.000378378	0.000854683	0.000358974	0.000494878	0.000300777	0.000388125	0.000407485	0.000339568	0.00033957	0.000426976	0.000407497	0.00029106	0.000242534	0.000368675	0.000232847	0.000582395	0.000281359	0.000358974	0.000456051	0.000417229	0.000388079	0.000592111	0.000388079	0.000397811	0.000281359	0.000407485	0.000281356	0.000465813	0.000271656	0.000465745	0.000368675	0.00033957	0.000232848	0.000261955	0.000232819	0.000368634	0.000329867	0.000329838	0.000436604	0.00033957	0.000349271	0.000446319	0.000368692	0.000310463	0.000358974	0.00033957	0.000300763	0.00029106	0.000426932	0.000310463	0.00030076	0.000329867	0.000358989	0.000397782	0.000358974	0.000407499	0.000339568	0.000320167	0.000329867	0.00029106	0.000261953	0.000456022	0.000271656	0.000358974	0.000378376
545099	0.002	0.000412263	0.000235245	0.000323554	0.000205839	0.000245046	0.000254864	0.00046075	0.016334262	0.094596096	0.000863702	0.694786969	0.002472929	0.003297549	0.000471192	0.000618499	1.182100042	0.005509618	0.029730404	0.001191419	0.00093354	0.000441682	0.001464242	0.000509954	0.001848719	0.000844032	0.002026546	0.000461	0.000294071	0.000873559	0.00035287	0.000294071	0.000264653	0.000401895	0.144880815	0.000490215	0.00137495	0.000352868	0.020825085	0.000794616	0.000637513	0.00031366	0.000549097	0.000401924	0.000441203	0.000343067	0.000284254	0.000225443	0.000666912	0.000343067	0.000588297	0.000274453	0.000991325	0.000294057	0.000500048	0.000294071	0.000431316	0.000343082	0.000382348	0.000245046	0.000323463	0.000205825	0.000519722	0.000392119	0.000333266	0.000343067	0.000912592	0.000362671	0.000509821	0.000362671	0.000470595	0.000196023	0.000401893	0.000382301	0.000411678	0.000333264	0.000323461	0.00031366	0.00030386	0.000274453	0.00046075	0.000274453	0.000362671	0.000284254	0.000323463	0.000294059	0.000352868	0.00025485	0.000401878	0.000333266	0.000333308	0.000480292	0.000343067	0.000372471	0.00045092	0.000372471	0.000294059	0.000274453	0.000333264	0.000303857	0.000411678	0.000274453	0.000382272	0.000382274	0.000441159	0.00039209	0.000411678	0.000352853	0.00035287	0.000343065	0.000313658	0.000303857	0.000431297	0.000421494	0.000441088	0.000274451	0.000343065	0.000303857	0.000392075	0.000303889	0.000352868	0.00031366	0.000529423	0.000245046	0.00031366	0.000382272	0.000294057	0.000284254	0.000401875	0.000411678
545100	0.002	0.000475353	0.000339263	0.000305183	0.000271274	0.000327789	0.000361719	0.000599377	0.017965119	0.105079231	0.000950401	0.803020533	0.002703219	0.003160216	0.000441127	0.000588572	1.934337826	0.005730153	0.035668198	0.001305706	0.000883117	0.000509314	0.001711811	0.000769511	0.002063605	0.000927945	0.002393798	0.00048624	0.000418267	0.000905189	0.000486135	0.000395694	0.000429568	0.000373004	0.163143228	0.00074684	0.001392956	0.000508809	0.024632134	0.000995842	0.001006844	0.000259972	0.000712475	0.000406911	0.000429537	0.000305186	0.000440858	0.000384339	0.000757656	0.000350395	0.000701114	0.00041825	0.000893814	0.000327792	0.000701157	0.000440839	0.000508693	0.000339093	0.000474766	0.000305183	0.000316484	0.000282577	0.000508708	0.000384322	0.000508708	0.000418216	0.00092762	0.000418216	0.000565247	0.000406911	0.000339127	0.000384305	0.000305183	0.000452123	0.000542598	0.000327789	0.000384308	0.000361699	0.000373004	0.000429517	0.000497355	0.000327792	0.000463428	0.000418213	0.000384305	0.000361699	0.000553841	0.000384305	0.000440819	0.000361699	0.000418216	0.00039561	0.000418216	0.000282577	0.000463431	0.000350395	0.000418216	0.000395607	0.000395627	0.000429517	0.000463428	0.000519978	0.000384305	0.00039561	0.000474732	0.000373001	0.000474729	0.000271273	0.000463428	0.000373004	0.000497338	0.000305166	0.00028256	0.000452126	0.000384305	0.00028256	0.000474729	0.000305183	0.000486051	0.000305183	0.000474732	0.000463428	0.000418216	0.000384305	0.000406914	0.000418216	0.000373004	0.000474732	0.000418216	0.000497335
545101	0.002	0.000498064	0.000317553	0.00028574	0.000317506	0.000338656	0.000222244	0.000571852	0.016889409	0.097527131	0.000794563	0.757039532	0.002585546	0.003013336	0.000306906	0.000550919	1.233131874	0.005883999	0.033313121	0.00118029	0.000901301	0.000498109	0.001453345	0.000657034	0.002049436	0.000890531	0.002348085	0.000540023	0.000275158	0.000730949	0.000444599	0.000359856	0.000349237	0.000402169	0.155916906	0.000539912	0.00145297	0.000391569	0.022145593	0.000847328	0.000900431	0.00032809	0.000539999	0.00031749	0.000402169	0.000380987	0.00034924	0.000391699	0.000751737	0.000380987	0.000709466	0.00031749	0.001123355	0.000402153	0.000667055	0.000391572	0.000381006	0.000306906	0.000423335	0.00031749	0.000370403	0.000275158	0.000402153	0.000370406	0.000433922	0.000412738	0.001038428	0.00028574	0.000645741	0.00048688	0.000444501	0.000370406	0.000380987	0.000306969	0.000529183	0.000359822	0.000306877	0.000222242	0.000518664	0.000370406	0.000539801	0.00032809	0.00034924	0.000211659	0.000391572	0.000381019	0.00057166	0.00031749	0.000539796	0.000359822	0.000402153	0.000391588	0.000370358	0.000370403	0.000550383	0.000359822	0.000380987	0.000253991	0.000402156	0.000243393	0.000328072	0.000444485	0.00028574	0.000455164	0.000465698	0.000486832	0.000264574	0.000433903	0.000349237	0.000243408	0.000402153	0.00028574	0.000338656	0.000412738	0.000264574	0.000338656	0.000381101	0.000201061	0.000380987	0.000455069	0.000328072	0.000359822	0.000380987	0.000391572	0.000359822	0.000253991	0.000338653	0.000359822	0.000391569	0.000423319
545102	0.002	0.000478033	0.000238701	0.000274018	0.00025634	0.000282856	0.000247513	0.000459991	0.014655155	0.081820579	0.000752369	0.630833991	0.002105199	0.002874794	0.000504486	0.000637419	0.956196865	0.004742178	0.027505972	0.000932357	0.000709081	0.00046905	0.001365298	0.000460039	0.001631652	0.000841231	0.002139884	0.000451358	0.000309613	0.000858797	0.000415591	0.000194503	0.000335944	0.000389006	0.133551509	0.000530784	0.001018063	0.000291697	0.018460165	0.000734386	0.000583779	0.00036241	0.0004155	0.000291723	0.000442109	0.000256338	0.000415472	0.000212142	0.000725641	0.000335894	0.000521725	0.000229821	0.000796315	0.000433205	0.000574811	0.000274016	0.00037129	0.00026518	0.000238659	0.000220983	0.000274018	0.000220981	0.00038013	0.000247499	0.000247499	0.000238661	0.000672259	0.000282856	0.000521756	0.000229821	0.000433179	0.000344745	0.000265169	0.000256338	0.000282854	0.000282869	0.000327051	0.00038894	0.000291683	0.000291697	0.000388957	0.000318213	0.000327051	0.000256338	0.000220981	0.000229821	0.000335891	0.000247499	0.000282856	0.000335891	0.000309375	0.000300535	0.000344732	0.000309375	0.000353585	0.000265178	0.000353572	0.000167932	0.000176784	0.000291697	0.000362425	0.000203303	0.000327051	0.000318213	0.000353596	0.00037125	0.000362412	0.00036241	0.00037125	0.000318213	0.000309375	0.000265178	0.00025634	0.000380088	0.000335891	0.000247499	0.000318213	0.000291697	0.000265178	0.000300535	0.000344732	0.000256338	0.000371248	0.000256338	0.000362423	0.000300521	0.000406631	0.000353572	0.000327053	0.000256338
545103	0.002	0.000335167	0.00032487	0.000246079	0.000285481	0.000255923	0.000265765	0.000482424	0.015087784	0.093880465	0.000600944	0.702071218	0.002324475	0.003160558	0.000403822	0.000512554	1.317924629	0.005746527	0.031398419	0.000988737	0.000670678	0.000443268	0.001519389	0.000551575	0.002104521	0.000788348	0.002095273	0.000541613	0.000364199	0.000729218	0.000512112	0.000255923	0.000275609	0.000295296	0.144491804	0.000492595	0.001351222	0.000403618	0.020901275	0.000738792	0.000827477	0.000216551	0.000571087	0.000285454	0.000413445	0.000324841	0.000364258	0.000187006	0.000748681	0.000324824	0.000551398	0.0003839	0.000669732	0.00041346	0.000659846	0.000374041	0.000275609	0.000275612	0.000423287	0.000393741	0.000374045	0.000285451	0.000472506	0.000334671	0.000433146	0.000364196	0.001034746	0.000265768	0.000689413	0.000403618	0.000314982	0.000265765	0.000383885	0.000295296	0.000275609	0.000255923	0.000255909	0.000334668	0.000403571	0.000246079	0.000492205	0.000334668	0.000413445	0.000187005	0.000255923	0.000403689	0.000393741	0.000344512	0.000511979	0.000344512	0.000433099	0.000364213	0.000551443	0.000295296	0.000374041	0.000344512	0.000324824	0.000393727	0.000324824	0.000403586	0.000393727	0.000314982	0.000393727	0.000354354	0.000413413	0.000285451	0.000374041	0.00040363	0.000423272	0.000374041	0.000334668	0.000305138	0.000265765	0.000216536	0.000403571	0.000383917	0.000502078	0.000334668	0.000265765	0.000452803	0.000374041	0.000285466	0.000433102	0.000324824	0.000334668	0.000344512	0.000442958	0.000324824	0.000364199	0.000452832
545104	0.002	0.000545519	0.000433972	0.000400558	0.000200095	0.000311294	0.000244561	0.000745383	0.017918685	0.104366613	0.000901628	0.800399639	0.002872601	0.0032431	0.000433689	0.0007571	1.164709637	0.006373219	0.034305141	0.00137492	0.000801746	0.000467586	0.001604565	0.000790356	0.002029992	0.000934862	0.002164341	0.000556223	0.000355726	0.000845631	0.000433542	0.000455789	0.000400261	0.000322412	0.164384098	0.000778547	0.001280475	0.000355726	0.023848387	0.000945954	0.000834194	0.000389074	0.000533807	0.000444674	0.000567008	0.00044476	0.00038911	0.000300143	0.000800969	0.000311244	0.000811917	0.000389074	0.001034905	0.000500273	0.000945638	0.000400191	0.000489175	0.000411326	0.000400208	0.000344608	0.000478038	0.000311261	0.000500273	0.000344611	0.000333479	0.000311261	0.001001329	0.000433539	0.000745122	0.000300146	0.000478024	0.000389079	0.000433539	0.000455775	0.000533657	0.000422424	0.000322376	0.000233444	0.000355726	0.000344611	0.000522509	0.000355726	0.000366841	0.000455775	0.000433542	0.000389074	0.000544775	0.000366844	0.000411312	0.000255678	0.000366844	0.000411309	0.000344611	0.000344611	0.00058939	0.00027791	0.000355726	0.000355726	0.000411309	0.000277894	0.000366794	0.000355712	0.000355726	0.000433542	0.00031118	0.00044469	0.000422424	0.000289028	0.000466892	0.000389074	0.000366844	0.000300143	0.000322376	0.000489122	0.000400191	0.000377959	0.000411309	0.000344561	0.000567005	0.000266794	0.000411309	0.000377962	0.000389074	0.000344594	0.000311261	0.000389077	0.000266746	0.00044466	0.000400191	0.00027791
545105	0.002	0.000441572	0.000361894	0.000361792	0.000373116	0.000248721	0.000339165	0.000769323	0.019267739	0.105453288	0.000769743	0.798422241	0.002659134	0.003103951	0.000486325	0.000735888	1.27914197	0.006389585	0.034524979	0.001329071	0.000996647	0.000600034	0.001837209	0.000995758	0.002178157	0.000837519	0.002337931	0.000554296	0.000339165	0.000871487	0.000429625	0.000395693	0.000373082	0.000316554	0.164137454	0.000633367	0.001393178	0.000440982	0.02381208	0.000950725	0.000803257	0.000452221	0.000610771	0.000282636	0.00061072	0.000474863	0.000395693	0.00039571	0.000769136	0.000508798	0.000859712	0.000226109	0.000905061	0.000440965	0.000712625	0.000293943	0.000508786	0.000384386	0.000418304	0.000384386	0.000486221	0.000305247	0.00046361	0.000237415	0.000316554	0.000429608	0.001029743	0.000474832	0.000848462	0.000350469	0.000508902	0.0004749	0.000429608	0.000373079	0.000463559	0.000418338	0.000406997	0.000406997	0.000361775	0.000474849	0.00049744	0.000373082	0.000520087	0.000271331	0.000316554	0.000452337	0.00049746	0.000418301	0.000418301	0.000361775	0.000361775	0.000282636	0.000373082	0.000407	0.00042961	0.00049744	0.000384386	0.000418318	0.000271314	0.000361843	0.000542817	0.000373079	0.000339165	0.000418304	0.000429591	0.000350469	0.000384369	0.000339165	0.000599261	0.000214803	0.000350471	0.00039569	0.000271332	0.000282602	0.000452218	0.000418304	0.000373082	0.000429608	0.000531375	0.000429625	0.000406997	0.000237399	0.000361775	0.000429608	0.000327858	0.00042961	0.000350469	0.000361775	0.000486136	0.000406997
545106	0.002	0.000447283	0.000341807	0.000297797	0.000236443	0.000280309	0.000253958	0.000411879	0.014380508	0.081975256	0.000763089	0.629861456	0.002253853	0.002564107	0.000385501	0.000570019	1.099869042	0.004750623	0.026725682	0.001010899	0.000737501	0.000385762	0.00132635	0.000578541	0.002013544	0.000622312	0.001819748	0.000578475	0.000367817	0.000516973	0.000350327	0.000324135	0.000385397	0.000262795	0.128107626	0.000543252	0.001122827	0.000280232	0.018220132	0.000639715	0.000648484	0.000288988	0.00043816	0.000262742	0.000350289	0.000350289	0.000367815	0.000192657	0.000578268	0.000253958	0.000613362	0.00032403	0.000859267	0.000280243	0.000657282	0.000367801	0.000288988	0.0003065	0.000315259	0.000245202	0.000288988	0.0001839	0.000341557	0.000218929	0.000359045	0.000245215	0.00084153	0.000288988	0.000630891	0.000288988	0.000420412	0.000288988	0.000324017	0.000288986	0.000385331	0.000271474	0.000288973	0.000315259	0.000315259	0.000271472	0.000543327	0.000271472	0.000315259	0.000271472	0.000350287	0.000315259	0.000376573	0.000332773	0.000367843	0.0003065	0.000332773	0.00025396	0.000332773	0.000288986	0.000315259	0.000288986	0.000306503	0.00025396	0.000210159	0.000271474	0.000385344	0.000297758	0.000297744	0.000402856	0.000350302	0.000253958	0.000385331	0.000315232	0.000315259	0.000253958	0.000394087	0.000288986	0.000271472	0.000271472	0.000262716	0.000297744	0.00028023	0.000236443	0.000253958	0.000359045	0.000359043	0.000332773	0.000324004	0.000297744	0.000341531	0.000341529	0.000324017	0.00023647	0.000288988	0.000227687
545107	0.002	0.000398337	0.000194076	0.000271731	0.000261983	0.000164953	0.000300815	0.000543669	0.016373597	0.09063137	0.000767361	0.688452394	0.002379573	0.002989304	0.000320202	0.000641452	2.08990125	0.005586949	0.030734832	0.0010229	0.000631823	0.000485867	0.001313747	0.00056345	0.001790789	0.000718801	0.00227045	0.000543724	0.000397959	0.000786813	0.000359014	0.000514701	0.000261983	0.000252282	0.142400411	0.000563106	0.001156476	0.000485332	0.020274776	0.000767201	0.000873986	0.000261983	0.000592287	0.000242577	0.000621482	0.000291108	0.000533892	0.000300796	0.000679615	0.000329937	0.000533831	0.000397829	0.000922898	0.000300798	0.000796326	0.000329906	0.000388141	0.000223171	0.000397843	0.000378422	0.0003105	0.000368721	0.000524158	0.0003105	0.000494934	0.000203751	0.000883894	0.000281392	0.000582437	0.000349312	0.000582507	0.0003105	0.000378422	0.000271688	0.000271688	0.000213468	0.000339608	0.00033961	0.000388124	0.000359045	0.000436687	0.000242577	0.00033961	0.000242577	0.00033961	0.000291094	0.000349315	0.000329906	0.000271702	0.0003105	0.0003105	0.000368721	0.000320202	0.000320204	0.000378422	0.000271673	0.000339608	0.000291079	0.000271688	0.000359014	0.00033961	0.000426968	0.000359016	0.000426982	0.000368677	0.0003105	0.000300798	0.000232874	0.000465795	0.000329906	0.000349312	0.000359031	0.000232846	0.000252282	0.000213468	0.000397829	0.000320204	0.000397829	0.000397829	0.000261983	0.000572558	0.000349312	0.000291094	0.0003493	0.00032019	0.000300796	0.000349312	0.000320204	0.000388127	0.000417237
545108	0.002	0.000384891	0.000365263	0.000230591	0.000259417	0.000259414	0.000345903	0.000461315	0.014928076	0.089476777	0.000673296	0.68787974	0.002095079	0.002979729	0.000317107	0.000664015	1.877183093	0.005103611	0.029652888	0.001023193	0.000635217	0.000413745	0.001309911	0.000548044	0.001793503	0.000625145	0.002141311	0.000374742	0.000365102	0.000789046	0.000548085	0.000393985	0.00027863	0.000355495	0.139343531	0.000567051	0.001184168	0.000307455	0.020243753	0.000875185	0.000894499	0.000345889	0.00067319	0.000230591	0.000317064	0.00033628	0.000393927	0.000278616	0.000721025	0.000240213	0.000701845	0.000355524	0.000875123	0.000345903	0.000682559	0.000288239	0.000297851	0.000403536	0.000365102	0.000240198	0.000355495	0.000374709	0.000499745	0.000269023	0.000317064	0.000259414	0.000884813	0.000432402	0.000470838	0.000326687	0.000403551	0.000326671	0.000442013	0.000288239	0.000441996	0.000249808	0.000413172	0.000326671	0.000393927	0.000278618	0.000528601	0.000307455	0.000326671	0.000297846	0.000288239	0.000307457	0.000413244	0.000393927	0.00033628	0.000403594	0.000432387	0.000211375	0.000345889	0.000288239	0.000461198	0.000259414	0.000230578	0.000326671	0.000393927	0.000297846	0.000269023	0.000288239	0.000365105	0.000384332	0.000307455	0.000365102	0.000317062	0.000365088	0.000326671	0.000365117	0.000297846	0.000432404	0.000326671	0.000413157	0.000384318	0.00033628	0.000278644	0.000393927	0.000317062	0.000249808	0.000413143	0.000442011	0.00043239	0.000307452	0.000345886	0.000355493	0.000269021	0.000317064	0.00033628	0.000249779
545109	0.002	0.000450445	0.000349855	0.000289856	0.000359834	0.00034984	0.00025987	0.000550075	0.01651954	0.09281393	0.000820907	0.718102978	0.002137538	0.003321784	0.00036983	0.000770918	2.173435358	0.005461398	0.030835337	0.001104347	0.000861869	0.000480386	0.001452827	0.000660347	0.001703819	0.000901427	0.002106833	0.000620103	0.00038985	0.000700244	0.000430201	0.000419953	0.000290015	0.00036983	0.147789482	0.000650136	0.000950692	0.000439945	0.020859903	0.000790199	0.000970679	0.000319839	0.00064013	0.000309846	0.000479907	0.000379839	0.000329835	0.000369845	0.000750227	0.000379854	0.000509836	0.000359864	0.000840285	0.000389835	0.000800315	0.000339827	0.000369812	0.00015989	0.000329835	0.000189904	0.000339859	0.000419803	0.000399801	0.000299849	0.000369845	0.000299849	0.00084018	0.000350047	0.000630002	0.000399828	0.000419908	0.000519949	0.000359819	0.000519857	0.0003698	0.000309843	0.000389805	0.00038982	0.000379811	0.000299849	0.000619883	0.000389805	0.000299849	0.000299864	0.000339831	0.000429784	0.000479835	0.000389805	0.000399798	0.000379809	0.000329835	0.000329833	0.000289856	0.00025987	0.000449762	0.000429862	0.00022987	0.000389805	0.000369815	0.000209894	0.000329833	0.000319839	0.000369845	0.000359804	0.000369815	0.000359819	0.000419788	0.000269863	0.000379799	0.000449789	0.000299834	0.000409782	0.000339829	0.000349823	0.000419788	0.000359819	0.000409809	0.000299849	0.000379809	0.000269863	0.000369815	0.000439855	0.000399798	0.000449774	0.000379794	0.000269863	0.000329835	0.000349855	0.000289853	0.000389802
545110	0.002	0.000473409	0.000334906	0.000285737	0.000305303	0.000167415	0.000256062	0.000650486	0.016186017	0.092552568	0.000808335	0.71054427	0.002067213	0.00302281	0.000354659	0.000828736	0.972288024	0.005623529	0.030778082	0.001068257	0.000729979	0.000502995	0.001362461	0.000502454	0.002036259	0.00078889	0.002324177	0.000551724	0.000305389	0.000689971	0.000394021	0.000275743	0.000403781	0.000472762	0.145988014	0.000443281	0.001292571	0.00036439	0.02059311	0.00085773	0.00081811	0.000344679	0.000610853	0.000344724	0.000502366	0.000236365	0.00033483	0.000256047	0.000729303	0.000315134	0.000768717	0.000374239	0.000966122	0.000315134	0.000640435	0.000443377	0.000502312	0.000324984	0.000275728	0.000256047	0.000374222	0.000324981	0.000561542	0.00028559	0.000354526	0.000334833	0.000778632	0.000482697	0.000620695	0.000354526	0.000502324	0.000453125	0.000364375	0.000315137	0.000384088	0.000364375	0.000423507	0.000295439	0.000364375	0.000275743	0.000512232	0.00028559	0.000433326	0.000315134	0.000315134	0.000315137	0.000482611	0.000364375	0.00049246	0.000285592	0.000344677	0.000246198	0.000354526	0.000384071	0.000541743	0.000354526	0.000453049	0.000364405	0.000403767	0.000413613	0.000324969	0.000423492	0.000354526	0.000423494	0.000453049	0.000315134	0.000374222	0.000246183	0.000403767	0.000315134	0.00028559	0.000275743	0.000325011	0.000374222	0.000453051	0.00031512	0.000285575	0.00033483	0.00039392	0.000384071	0.000374251	0.000295439	0.000403767	0.000275728	0.000364373	0.000354526	0.000384071	0.000226502	0.000354526	0.00028559
545111	0.002	0.000361055	0.000360587	0.000175644	0.000286619	0.000268086	0.000277373	0.0004254	0.015289198	0.087487581	0.00072197	0.644436162	0.002090071	0.002819105	0.000388635	0.000629529	1.775740924	0.004780686	0.028948507	0.00109556	0.000731827	0.000481177	0.001306819	0.000462799	0.001855341	0.000638466	0.001929863	0.000397592	0.000305063	0.00061988	0.000360545	0.000166399	0.000268088	0.00031435	0.138928001	0.000583025	0.001185487	0.000416111	0.019600986	0.000749487	0.000832847	0.000379032	0.000693779	0.000231097	0.000388266	0.000258843	0.000314309	0.000314311	0.000684531	0.000231109	0.00064742	0.000351355	0.000740198	0.000221865	0.000480863	0.000332798	0.000360543	0.000240368	0.000175643	0.000332798	0.000416039	0.000286577	0.000369805	0.000443759	0.00029582	0.0003328	0.000795629	0.000314309	0.000591977	0.000249598	0.000240354	0.00029582	0.000360532	0.000388263	0.000360529	0.000360532	0.000268086	0.000221865	0.00029582	0.000286577	0.00048082	0.000342043	0.00037905	0.000305066	0.000277332	0.000305063	0.00043453	0.000277332	0.000443773	0.000268088	0.000323552	0.000286577	0.0003328	0.000388277	0.000351288	0.000342045	0.000360532	0.000360532	0.00037902	0.000351272	0.000305063	0.000379034	0.000342043	0.000379048	0.000268072	0.000360559	0.000416025	0.000323552	0.000342043	0.000277359	0.000258843	0.000175629	0.00037902	0.000369775	0.000406768	0.000351275	0.000351286	0.000323557	0.00038828	0.00028663	0.000332784	0.000369777	0.000369777	0.000323554	0.000462218	0.000351286	0.000286577	0.000268086	0.000360532	0.000379034
545112	0.002	0.000368772	0.000303818	0.000257751	0.000285422	0.000211712	0.00031301	0.000377542	0.015271974	0.085525288	0.000709421	0.651004706	0.002239429	0.002724198	0.000294571	0.000571476	1.073684598	0.005469192	0.029185894	0.000924516	0.000756802	0.00053468	0.001356464	0.000524874	0.001893878	0.00080158	0.001865966	0.000515868	0.000257738	0.000774449	0.000368223	0.000322212	0.000359058	0.000294557	0.137096463	0.000635493	0.001161831	0.000395908	0.019709596	0.000681599	0.000866251	0.000340596	0.000506508	0.000239369	0.000312967	0.000312967	0.000248534	0.000359006	0.000709612	0.000257738	0.000580108	0.000312967	0.000801685	0.000248534	0.000681704	0.00031298	0.000377418	0.000257738	0.000377415	0.000266944	0.000358992	0.000193289	0.000349788	0.000285353	0.000423468	0.000377399	0.000939839	0.000276147	0.000672393	0.00038666	0.000469505	0.000294557	0.000368195	0.000368223	0.000368195	0.000248532	0.000460315	0.000257738	0.000349772	0.000202507	0.000506494	0.000266941	0.000423468	0.000303763	0.00032217	0.000331376	0.000497176	0.000276147	0.000386607	0.000276147	0.000386633	0.000358992	0.000423493	0.000340582	0.000506356	0.000276147	0.000405031	0.000184098	0.000248532	0.000303761	0.00034058	0.000312967	0.000239328	0.000432688	0.000377415	0.000368195	0.000395839	0.000211712	0.000230094	0.000303749	0.000432644	0.000211712	0.000368209	0.000303749	0.00034058	0.000377401	0.000349786	0.000230124	0.000230081	0.000331376	0.000487928	0.000322172	0.000358992	0.000239328	0.000276147	0.000340566	0.000248532	0.000331376	0.000368195	0.000266927
545113	0.002	0.000416399	0.000280231	0.000216968	0.000216943	0.000225982	0.000253126	0.000542617	0.014126415	0.084421657	0.000687883	0.628676139	0.002143498	0.002810542	0.000397928	0.000588471	1.024394757	0.00512906	0.029079408	0.000908106	0.000651814	0.000352826	0.001214035	0.000497457	0.001623118	0.000624323	0.00180495	0.000461246	0.000298347	0.000705719	0.000479229	0.00039777	0.000262136	0.000325454	0.134420754	0.000542884	0.00111359	0.000388782	0.018976142	0.000714696	0.000787048	0.000262136	0.000596934	0.000379687	0.000506389	0.000361638	0.000334465	0.000298293	0.000614944	0.00024406	0.000524564	0.000262139	0.000787131	0.000325466	0.000406822	0.000189823	0.000334454	0.000325412	0.000379676	0.000253101	0.00036157	0.000307374	0.000433924	0.000280217	0.000370636	0.000244058	0.001023	0.000433897	0.00065125	0.000325412	0.000461111	0.000298282	0.000415817	0.000280217	0.000397754	0.00024406	0.00043394	0.000316374	0.000334452	0.000271177	0.000452005	0.000316371	0.000352528	0.000280215	0.000361582	0.000325412	0.000488376	0.000307333	0.00035253	0.000298293	0.000452057	0.000325412	0.000271177	0.000262139	0.000442951	0.000334452	0.000307347	0.000207902	0.000316371	0.00034349	0.000334479	0.00036157	0.00037966	0.000397725	0.000388687	0.000370608	0.000569743	0.000343476	0.000415819	0.000298295	0.000198864	0.00023502	0.000325412	0.00033445	0.000271174	0.000207901	0.000289255	0.000334452	0.000298282	0.000307333	0.00037966	0.00035253	0.000397741	0.000433922	0.000280217	0.000406781	0.000325412	0.000388687	0.000334452	0.000379647
545114	0.002	0.000364072	0.00031579	0.000248702	0.000277569	0.000296559	0.00022957	0.000516812	0.015503809	0.087665194	0.000862128	0.692305672	0.002307635	0.003060919	0.000258281	0.000651453	1.149435224	0.005051893	0.029781015	0.001037672	0.000718667	0.000488537	0.001217507	0.000459358	0.00179499	0.000717922	0.002073992	0.000631833	0.000392198	0.00071814	0.000353937	0.000229571	0.000344358	0.000315659	0.139603343	0.000583809	0.001178658	0.000373053	0.020393504	0.000746823	0.000775635	0.000277397	0.000555021	0.00020086	0.000459202	0.000277397	0.000248704	0.000296571	0.00069867	0.000363487	0.000516683	0.000267833	0.000727444	0.000296528	0.000440057	0.000373096	0.000373053	0.000258269	0.000296528	0.000286964	0.000353922	0.000315659	0.000401753	0.000267833	0.000392198	0.000325225	0.000871293	0.000277397	0.000574173	0.000344358	0.000353922	0.000210439	0.000363487	0.000315659	0.000306097	0.000363544	0.000248702	0.00039227	0.000296528	0.000344358	0.000468767	0.000382632	0.000382648	0.000306094	0.000420881	0.000277399	0.000440012	0.000267833	0.000526173	0.000277399	0.000286992	0.000286964	0.0002487	0.000267833	0.000401748	0.000353922	0.000296528	0.00022957	0.000248716	0.000239136	0.000315659	0.00038262	0.000334789	0.000459171	0.000363487	0.000306094	0.000344358	0.000258266	0.000353922	0.000258266	0.000325225	0.000239136	0.000420896	0.000296528	0.000296556	0.000296528	0.000258266	0.000267833	0.000286964	0.000286964	0.000363487	0.000306094	0.000382617	0.000267804	0.000392184	0.000306094	0.000306094	0.000306094	0.000430474	0.000191308
545115	0.002	0.000444585	0.000270289	0.000299228	0.000279883	0.00019308	0.000299226	0.000569823	0.015494875	0.092918652	0.00071524	0.676561438	0.002298506	0.003031149	0.000328137	0.000686067	2.043907246	0.005605758	0.030346911	0.001047374	0.000812249	0.000454218	0.001392777	0.000666541	0.001927295	0.000743946	0.002141384	0.000473181	0.000337876	0.000734159	0.000366772	0.00036677	0.000395695	0.000318528	0.142853838	0.000569794	0.001179508	0.000386103	0.020197454	0.000782387	0.000869719	0.000212324	0.000521283	0.000173719	0.000415043	0.000308852	0.000347439	0.000270248	0.000666333	0.000260579	0.00051183	0.000279881	0.000598611	0.000357106	0.000511688	0.000231626	0.000328137	0.000366799	0.000366741	0.000347439	0.000424693	0.000337787	0.000357106	0.00035712	0.000318487	0.000386045	0.000946761	0.000279883	0.000550232	0.000270231	0.000511727	0.000279881	0.000366741	0.000492352	0.000328137	0.000415026	0.00039571	0.000260579	0.00026055	0.000299183	0.000453645	0.00038606	0.000415241	0.000328137	0.000502002	0.000376422	0.000395727	0.000221975	0.000386045	0.000347453	0.000337787	0.000366741	0.000357091	0.000328137	0.000328137	0.000289533	0.000386045	0.000289533	0.000260579	0.000328137	0.000405348	0.000328139	0.000289533	0.000415026	0.000424635	0.000395698	0.000415012	0.000241265	0.000434314	0.000337792	0.000357089	0.000357091	0.000328137	0.000328137	0.000337787	0.000337787	0.000405345	0.000376393	0.000386045	0.000299183	0.000347439	0.000357091	0.000357091	0.000289533	0.000328137	0.000395683	0.000250929	0.000299183	0.000395695	0.000357091
545116	0.002	0.000347494	0.000328569	0.000243872	0.000225112	0.000196973	0.000365865	0.00054435	0.014710064	0.089086345	0.000572629	0.664221167	0.002111448	0.003107532	0.000412776	0.00063876	0.965125292	0.005165686	0.029769367	0.001121185	0.000676911	0.000432109	0.001325379	0.000469283	0.001741085	0.000864433	0.002052746	0.000601045	0.000309543	0.000789162	0.000441002	0.000300166	0.000384582	0.000290783	0.137231848	0.000544285	0.001297232	0.000431565	0.019925324	0.000657067	0.000788654	0.0004034	0.000600612	0.000337671	0.000422117	0.000281391	0.000384568	0.000272012	0.000694516	0.000262632	0.000581836	0.000309531	0.000675684	0.00032829	0.000657051	0.00027201	0.000478507	0.000206352	0.000290769	0.000234492	0.000253251	0.000318909	0.000365809	0.000262629	0.000347049	0.00030015	0.000873109	0.000309531	0.000544261	0.000215732	0.000459633	0.000271996	0.000356428	0.000262632	0.000450283	0.00035643	0.000393963	0.000281391	0.000384554	0.000347047	0.000553661	0.000318909	0.000337669	0.000309529	0.000253251	0.000328288	0.00041272	0.000337683	0.000497362	0.000272012	0.00030015	0.000225099	0.000487845	0.000356428	0.00035643	0.000253251	0.000262632	0.000243872	0.000290744	0.000290769	0.000356428	0.000309531	0.00032829	0.000384568	0.000365795	0.00030015	0.000337669	0.000262632	0.000309517	0.000393946	0.000431498	0.000328288	0.000318909	0.000356428	0.000347035	0.00032829	0.000318909	0.000215719	0.000384568	0.000347049	0.000347047	0.00030015	0.000281377	0.000300122	0.000347049	0.000318909	0.000281393	0.000337657	0.000450254	0.000281391
545117	0.002	0.000362147	0.000342678	0.00035225	0.000304569	0.000209352	0.000314043	0.000495175	0.01544768	0.089071001	0.00072426	0.673883295	0.002276022	0.002892029	0.00040013	0.000762633	0.98573621	0.005300884	0.02946076	0.000975007	0.000619456	0.0005527	0.001402151	0.000475974	0.001919247	0.000724006	0.002217017	0.000418905	0.000323572	0.000914909	0.000504464	0.000314029	0.000342661	0.000409385	0.145150929	0.000628989	0.001210714	0.000333104	0.020925555	0.000847845	0.000771368	0.000256931	0.000542613	0.000285494	0.000428277	0.00028548	0.000323546	0.000333059	0.000514038	0.000342578	0.000599725	0.000247416	0.000895578	0.000361653	0.000637917	0.000275965	0.000504421	0.000285494	0.000437923	0.000333075	0.000304512	0.00035215	0.000333061	0.000285466	0.000361608	0.000294997	0.000723783	0.000342576	0.000494933	0.000266448	0.000371125	0.000275965	0.000323544	0.000352107	0.00028548	0.000294995	0.000428263	0.000371125	0.000352093	0.000371125	0.000418703	0.000247416	0.000323544	0.000218867	0.000323544	0.000266477	0.000371139	0.000342576	0.00052361	0.000294997	0.000256931	0.000333061	0.00036161	0.000180804	0.000485361	0.000275965	0.00035209	0.00028548	0.000256931	0.000304512	0.000399657	0.000314029	0.000371122	0.000304512	0.000256931	0.000314027	0.000437752	0.000304514	0.000390142	0.000333061	0.000418705	0.000304512	0.000380642	0.000304514	0.000352064	0.000304486	0.000361608	0.000294995	0.000371125	0.00028548	0.000342576	0.000323544	0.000190292	0.00028548	0.000390156	0.00028548	0.000371125	0.000371151	0.000475844	0.000342576
545118	0.002	0.000401751	0.000339147	0.000347814	0.000196165	0.000222927	0.000329954	0.000526537	0.014988953	0.083947968	0.000714577	0.634194338	0.001889242	0.002709275	0.000401288	0.000652072	1.014016408	0.004554526	0.028643648	0.001111576	0.000669927	0.000473283	0.001107856	0.000499874	0.001673214	0.000678322	0.001727292	0.000499638	0.000294234	0.000597967	0.000347771	0.00028533	0.000419105	0.000213984	0.136373097	0.000544183	0.001143393	0.000437085	0.01844859	0.000669335	0.000713941	0.000276441	0.00051742	0.000294272	0.000392341	0.000258555	0.000320996	0.000285332	0.000660288	0.00036562	0.000490529	0.000222914	0.000883821	0.000303163	0.000481647	0.000329927	0.000428076	0.000365767	0.000374537	0.000312079	0.000205041	0.00025858	0.000347747	0.000276413	0.000392357	0.00025858	0.000758513	0.000276413	0.000615673	0.000320996	0.000338883	0.000276415	0.000329914	0.000303165	0.000356662	0.000294246	0.000338829	0.000320996	0.000401286	0.000267497	0.00038352	0.000222914	0.000294246	0.00025858	0.000374511	0.000276413	0.000303179	0.000365633	0.000392341	0.000374495	0.000347747	0.000213997	0.000392346	0.000356662	0.00036558	0.000249664	0.000249664	0.000321025	0.000303163	0.000303163	0.000320998	0.000410203	0.000320996	0.000347747	0.00025858	0.000276415	0.000356662	0.00036558	0.000383413	0.000312081	0.000231831	0.000320996	0.000294246	0.000240747	0.000276415	0.000294248	0.000320996	0.00026751	0.000383426	0.000329912	0.000472607	0.000320996	0.000329914	0.000329914	0.000249664	0.000249664	0.000356664	0.000329912	0.000249664	0.000276415
545119	0.002	0.000418936	0.000295924	0.000234664	0.000326698	0.000255113	0.000336688	0.000581913	0.016576391	0.096019939	0.000623032	0.726220057	0.00248205	0.003152005	0.000408398	0.000735927	2.833789062	0.005366428	0.031992043	0.001076019	0.00098184	0.000439357	0.001483401	0.000612563	0.001904031	0.000858198	0.002180958	0.000561551	0.000285676	0.000786356	0.000438748	0.000387718	0.000306082	0.000459217	0.152138148	0.000724974	0.001103564	0.0004694	0.022614173	0.000847651	0.000714674	0.000326487	0.000643111	0.000326487	0.000438771	0.000316286	0.000418391	0.000326487	0.000765788	0.000275473	0.000540858	0.000275473	0.000847635	0.000377545	0.000673744	0.000326487	0.000346892	0.000346895	0.000397922	0.000326487	0.000479607	0.00029588	0.000357096	0.000367298	0.000469357	0.000326487	0.000898793	0.000397904	0.000591931	0.000397907	0.000428638	0.000295924	0.000438717	0.000275475	0.000387736	0.000336693	0.000336691	0.000336691	0.000336688	0.000357094	0.000479574	0.000306082	0.000387703	0.000336691	0.000387703	0.000387705	0.000397937	0.000316286	0.00047962	0.00032649	0.000346892	0.000336691	0.000326487	0.000367282	0.000448952	0.000316283	0.000377501	0.000316283	0.000346895	0.000295878	0.000357096	0.000275427	0.000306082	0.000428516	0.000367298	0.000306082	0.000346892	0.000285676	0.000377501	0.000285676	0.000306082	0.000265271	0.000357094	0.000265271	0.000306082	0.000367298	0.000377499	0.000418294	0.000418312	0.000489869	0.000387703	0.000346892	0.000326487	0.000316283	0.000244865	0.000428513	0.000418343	0.000418312	0.000438717	0.000448952
545120	0.002	0.000508153	0.000407981	0.000258673	0.000318381	0.000258688	0.000358206	0.000497719	0.016002772	0.092843677	0.000776771	0.716270625	0.002017213	0.003135772	0.000438271	0.000707654	1.913407301	0.005227181	0.031027126	0.001029269	0.00102766	0.000428282	0.001676532	0.000597488	0.001866394	0.000717133	0.002277607	0.000537616	0.000388039	0.000916465	0.000358221	0.000328314	0.000338266	0.000228825	0.148197383	0.000507743	0.001096135	0.000328314	0.021171633	0.000736727	0.000836559	0.000358161	0.000587302	0.000278571	0.00044775	0.000378074	0.000208913	0.000189031	0.000816681	0.000298468	0.000726752	0.000368111	0.000776538	0.000368109	0.000647079	0.000298483	0.000477612	0.000348256	0.000358161	0.000358161	0.000457772	0.000358161	0.000358161	0.000417899	0.000497493	0.000368126	0.001055885	0.000407909	0.000646985	0.000368111	0.000437814	0.00025867	0.000298468	0.000378059	0.000388009	0.000358164	0.000388009	0.000288521	0.000348214	0.000268623	0.00051748	0.00026862	0.000397972	0.000328316	0.000308416	0.000447717	0.000427805	0.000288518	0.000487543	0.000288521	0.000288503	0.000278571	0.000427805	0.000298468	0.000427849	0.000348211	0.000388024	0.000298468	0.000378059	0.000278571	0.000388009	0.000248723	0.000348214	0.000407907	0.000397959	0.000338281	0.000437785	0.000318366	0.000417874	0.000397957	0.000298468	0.000358161	0.000278571	0.00026862	0.000308416	0.000278556	0.000348211	0.000397959	0.000328314	0.000378074	0.000437755	0.00026862	0.000407907	0.000487513	0.000298468	0.00017905	0.000388007	0.000248708	0.000417869	0.000318366
545121	0.002	0.000340676	0.000330183	0.000319584	0.000154636	0.000319615	0.000206182	0.00049503	0.016521076	0.096254335	0.000887916	0.738382545	0.00249722	0.003582697	0.000422721	0.000764223	0.84129278	0.005485552	0.032572499	0.001181256	0.000764066	0.000495516	0.001591908	0.000804918	0.002079283	0.000949839	0.002183959	0.000536387	0.000402409	0.000763726	0.000371159	0.000433016	0.000381456	0.000329925	0.155746411	0.000680798	0.001260416	0.000525894	0.022026677	0.000949942	0.000732453	0.000278345	0.0005879	0.000309289	0.00055685	0.000340202	0.000319584	0.000278394	0.000815432	0.000268007	0.000639469	0.000360805	0.000918319	0.000247418	0.000711829	0.000443293	0.000391754	0.000381438	0.000412382	0.00035051	0.00036082	0.000402069	0.000443311	0.000381436	0.000381438	0.00037119	0.001021945	0.000433	0.000618717	0.000319584	0.000505242	0.00023711	0.000422674	0.000257727	0.000453603	0.000340202	0.000474252	0.000298963	0.000319584	0.000268022	0.000381423	0.000319582	0.000515676	0.000391749	0.000288656	0.000278345	0.000453603	0.000391749	0.000515534	0.000319582	0.000288656	0.000309274	0.000432982	0.000391764	0.00049487	0.000257696	0.000329892	0.000288656	0.000237109	0.000350512	0.000360818	0.000350507	0.000371115	0.000360818	0.000443308	0.000391746	0.00035051	0.000371128	0.000422674	0.000319582	0.000257699	0.000185564	0.000309271	0.000278345	0.000350466	0.000443293	0.000278348	0.000278348	0.000371128	0.000278345	0.000443293	0.000257727	0.000340202	0.00044329	0.000329892	0.000402056	0.000329923	0.000494852	0.000371128	0.000319582
545122	0.002	0.000439244	0.00029874	0.000158639	0.00027062	0.000270632	0.000298614	0.000448162	0.015373166	0.08793133	0.000897203	0.667333738	0.00225124	0.002646285	0.000261358	0.00073842	0.949213667	0.005151949	0.029878192	0.001106	0.00061762	0.000373684	0.00137578	0.000523107	0.001684796	0.000785233	0.002079534	0.000504264	0.000279951	0.000747396	0.000429343	0.000289284	0.000335997	0.000354634	0.143466992	0.000709814	0.00121558	0.000363937	0.019761299	0.000784634	0.000793941	0.000251955	0.00053223	0.000224003	0.000401249	0.000261288	0.000279951	0.000307947	0.000719023	0.000223961	0.000578779	0.00032661	0.000681615	0.00027062	0.000662849	0.00032661	0.00035462	0.000307947	0.000261285	0.000233292	0.000279951	0.000279951	0.000448053	0.000345287	0.000289281	0.000335943	0.000924934	0.000242624	0.000709732	0.000242624	0.000504236	0.000335955	0.000391947	0.000317277	0.000363951	0.000298614	0.000298614	0.000419954	0.000317277	0.000242624	0.000532064	0.000279951	0.00027062	0.00024261	0.000391947	0.000354604	0.00050408	0.000345271	0.00039193	0.000270618	0.000401291	0.000251955	0.000410638	0.000270618	0.00038263	0.000326608	0.000335941	0.000335941	0.000214628	0.000354604	0.000307947	0.000270648	0.000326608	0.000307947	0.000326608	0.000279951	0.000401263	0.000270618	0.000373267	0.000363937	0.000373267	0.000345273	0.000382586	0.000335941	0.000251957	0.000279951	0.000270618	0.000289281	0.00041061	0.000279951	0.00041061	0.000279951	0.000335941	0.000261288	0.000242622	0.000289281	0.00039193	0.000298614	0.000373269	0.000335927
545123	0.002	0.000296344	0.000347442	0.000316514	0.00029601	0.000193937	0.000357314	0.000469625	0.01646689	0.098387705	0.000756178	0.728830188	0.002153666	0.003123729	0.000336869	0.000705322	1.156502439	0.005861955	0.03290208	0.001271629	0.000879803	0.000470228	0.001462803	0.000602838	0.002100099	0.000735644	0.002110302	0.000602627	0.000326631	0.00094051	0.0004901	0.000367523	0.000285802	0.000316468	0.155876072	0.000582077	0.001288427	0.000326631	0.022226302	0.000704769	0.000745672	0.000357253	0.000582105	0.000367459	0.000500234	0.000326631	0.000326631	0.000285802	0.000766053	0.000296008	0.000694485	0.000224558	0.001032192	0.000347045	0.000592286	0.000387873	0.000418532	0.00021432	0.000326631	0.000449192	0.00029601	0.00029601	0.000357268	0.000367462	0.000408303	0.000285802	0.001134544	0.000336839	0.000479787	0.00040829	0.000449119	0.000296008	0.000398099	0.000347045	0.000336882	0.000367459	0.000438941	0.000234765	0.000326631	0.000428781	0.000541094	0.000438925	0.000418496	0.000296008	0.000408288	0.000387889	0.000561582	0.000275596	0.000377667	0.000316422	0.000275594	0.000306216	0.000561505	0.000449134	0.000295993	0.000418511	0.000336839	0.000306216	0.00029601	0.00029601	0.000387858	0.000326631	0.000326631	0.00042872	0.000500232	0.000408336	0.000296008	0.000418496	0.000336841	0.000398079	0.000316425	0.000479785	0.000347045	0.000469563	0.000265357	0.000398082	0.000316422	0.000438941	0.000418496	0.000387873	0.000398066	0.000142885	0.000387873	0.000357251	0.000367459	0.000326631	0.000418493	0.000377665	0.000326631	0.000316422
545124	0.002	0.000348768	0.00023829	0.000284113	0.000256619	0.000247453	0.000329961	0.000541064	0.014454627	0.087627339	0.000779996	0.646981908	0.001942678	0.002905742	0.000275014	0.000725189	0.924739031	0.005216183	0.028519982	0.000902054	0.00069842	0.000431304	0.001323339	0.000541116	0.001793272	0.000798511	0.002033091	0.000550229	0.000320757	0.000678812	0.000357428	0.00029329	0.000329961	0.000375798	0.136280594	0.000605426	0.001110749	0.000412634	0.019602926	0.000761363	0.00069696	0.000265851	0.000678711	0.000320809	0.00045832	0.000293263	0.000384906	0.000311605	0.00055934	0.000302442	0.000504207	0.000394115	0.000843949	0.000348249	0.000495044	0.000366578	0.000384922	0.000320757	0.000311607	0.000302426	0.000348251	0.000274934	0.00045832	0.000265771	0.000274934	0.00036658	0.000834816	0.000284099	0.000577586	0.000238276	0.000412428	0.000256605	0.000302428	0.000311594	0.000375787	0.000302426	0.000320755	0.00027492	0.000339097	0.00032992	0.000504115	0.00038492	0.000247439	0.000265771	0.000339086	0.000311591	0.000476662	0.000284099	0.000412417	0.000284097	0.000293263	0.000238274	0.000357428	0.000311591	0.000293263	0.000274934	0.000357428	0.000238274	0.000265771	0.000329975	0.000366578	0.000320757	0.000265768	0.000302426	0.000293265	0.000366578	0.000320755	0.000284097	0.000403249	0.000375771	0.000375743	0.000284097	0.000219933	0.000357414	0.000311591	0.000339086	0.000311591	0.000302426	0.000339083	0.000284099	0.000339083	0.000348235	0.000247426	0.000357414	0.000265768	0.000339086	0.000274934	0.000403235	0.000595979	0.000265755
545125	0.002	0.000495619	0.000256971	0.000228406	0.000256959	0.00024747	0.000266475	0.000418906	0.015485217	0.089897929	0.000666709	0.678008667	0.001911503	0.002921613	0.000352256	0.000647851	0.94986267	0.005456159	0.028988035	0.000879085	0.000619596	0.000524213	0.001268915	0.000609783	0.001737593	0.00078141	0.001594254	0.000409521	0.00034261	0.000723974	0.000333094	0.000276033	0.000285523	0.000285537	0.14258323	0.000647806	0.001182254	0.00039021	0.020516651	0.00077149	0.000580808	0.000333137	0.0004569	0.000323576	0.000485483	0.000247441	0.000333094	0.000199841	0.000656991	0.000256957	0.000599795	0.000371204	0.000704721	0.000352156	0.000580806	0.000218889	0.000323576	0.00034261	0.000304542	0.000333092	0.000428277	0.00021889	0.000371162	0.000266475	0.000437824	0.000228406	0.000866954	0.000247441	0.000647499	0.000266475	0.000447389	0.000266489	0.00031406	0.000380722	0.000371162	0.000304557	0.000323576	0.000247441	0.000295024	0.000247443	0.000494927	0.00021889	0.000390195	0.000285509	0.000314058	0.000361644	0.000380677	0.000295012	0.000456846	0.000352156	0.000323578	0.000323576	0.000361632	0.000237923	0.000409229	0.000304545	0.00034261	0.000361672	0.000314058	0.000295024	0.000304542	0.000247441	0.000275991	0.000409241	0.00034261	0.00031406	0.00031406	0.000295024	0.000428277	0.000352128	0.000380677	0.000228406	0.000342596	0.000380694	0.000418761	0.000323548	0.000390195	0.000275991	0.000218889	0.000266446	0.000266475	0.000323576	0.000275991	0.00031406	0.000371204	0.000333092	0.000304542	0.000352126	0.000361646	0.000399711
545126	0.002	0.000480887	0.000250089	0.000270111	0.000320219	0.000240086	0.000360218	0.000470323	0.016236957	0.094116531	0.000861422	0.716627956	0.001949352	0.003001024	0.00037043	0.000731398	1.356434654	0.005293849	0.031247721	0.001317612	0.000841847	0.000531028	0.001383579	0.000600892	0.001997607	0.000841268	0.00220999	0.000620811	0.000400307	0.000761472	0.000490387	0.000270111	0.000300107	0.000340154	0.149261257	0.000661245	0.001152069	0.000310127	0.020890238	0.000720769	0.000730751	0.000400217	0.00058045	0.000330119	0.000350111	0.000340121	0.000290105	0.000270111	0.000861127	0.000290105	0.000580408	0.000210075	0.001001618	0.000240085	0.000750775	0.000260093	0.000450194	0.000300107	0.000300122	0.000370148	0.00040016	0.000290103	0.00057037	0.000250104	0.000370133	0.000360128	0.001011458	0.00041018	0.000610522	0.000390143	0.000360128	0.000200071	0.000410162	0.000280098	0.000330119	0.000460298	0.00049019	0.00038012	0.000350126	0.0002801	0.000480203	0.000270096	0.000450179	0.0002801	0.000350141	0.000270096	0.000480205	0.000320114	0.000510242	0.000440201	0.00051023	0.000320114	0.000370133	0.000380135	0.000460208	0.000380135	0.000300107	0.000440171	0.000400142	0.000340106	0.000340121	0.0002801	0.000440174	0.000380135	0.000440141	0.000340121	0.000580345	0.000380138	0.000360131	0.000370133	0.000210076	0.000300107	0.000330117	0.000350124	0.000350126	0.000260093	0.000310112	0.0002801	0.000350126	0.00039014	0.000300107	0.000450176	0.000460196	0.000350124	0.000420149	0.000250089	0.000420164	0.000300092	0.000380135	0.000400142
545127	0.002	0.000389372	0.000250805	0.000233327	0.00024197	0.000224687	0.000224687	0.000501489	0.01478296	0.082707742	0.000718029	0.614740199	0.001970728	0.002442892	0.000406731	0.000536567	1.919576361	0.004732216	0.027656049	0.001041635	0.000667119	0.000285397	0.001317205	0.000484186	0.001561002	0.000874324	0.001865118	0.000518811	0.000259279	0.000648841	0.000449515	0.000328426	0.000371752	0.00028519	0.127952053	0.000614395	0.001099452	0.000302463	0.018560348	0.000839198	0.000752442	0.00036298	0.000570726	0.000181477	0.000449492	0.000302461	0.000276537	0.000259292	0.000631206	0.000319744	0.000501402	0.000233226	0.000665818	0.000259243	0.000527385	0.000190119	0.000311106	0.000207403	0.000293846	0.000276537	0.000354352	0.000371597	0.000414845	0.000233314	0.000458109	0.000293872	0.000787281	0.000267894	0.000518705	0.000224661	0.000371622	0.000241957	0.000371713	0.000259253	0.000380276	0.000250611	0.000319761	0.000293822	0.000259253	0.00028518	0.000484033	0.000250611	0.000276537	0.000267894	0.000276524	0.000354313	0.000432141	0.00028518	0.000354326	0.000276537	0.000362954	0.000285177	0.000362956	0.00033703	0.000319746	0.00025924	0.000388906	0.000285177	0.000267894	0.000267894	0.000285192	0.000233327	0.000259227	0.000371635	0.000371597	0.000250574	0.000302461	0.000354339	0.00028518	0.000267894	0.000259253	0.000276537	0.000155552	0.000311091	0.000216044	0.000388895	0.000311104	0.000250611	0.000319746	0.000311104	0.000362956	0.000267896	0.00030245	0.000241998	0.000276537	0.00033703	0.000345673	0.000354313	0.000371674	0.000233327
545128	0.002	0.000380791	0.000321741	0.000302268	0.000243741	0.000243741	0.000312034	0.000575703	0.015936831	0.089977777	0.000761151	0.697210816	0.002461025	0.002904217	0.00037078	0.000683468	1.10255162	0.005721296	0.030350966	0.000999168	0.000791168	0.000468509	0.001534677	0.000731945	0.001573622	0.000986262	0.002015834	0.000624537	0.000331518	0.000741581	0.000409518	0.00027305	0.000399811	0.000312019	0.147349192	0.00048788	0.001044765	0.000292491	0.021026758	0.000682901	0.000682879	0.000341284	0.000497424	0.000253492	0.000389987	0.000331489	0.000302242	0.000399881	0.000741498	0.000419614	0.000663353	0.000360739	0.000790552	0.000302239	0.000487726	0.000399723	0.000468049	0.000302239	0.000331492	0.000302239	0.00031199	0.00028274	0.000350991	0.000243741	0.000302242	0.000233992	0.000966322	0.000380253	0.000633998	0.000321741	0.000507131	0.000360739	0.00037049	0.000331518	0.000389987	0.000311975	0.000321738	0.00031199	0.000360737	0.000253492	0.000409488	0.000341238	0.000292491	0.000224242	0.000477778	0.00039975	0.000409532	0.000429002	0.000448516	0.000214492	0.000507072	0.000350988	0.000468001	0.000282742	0.000438751	0.000214464	0.000302239	0.00031199	0.00037049	0.000302242	0.000272962	0.000253492	0.000302242	0.000399738	0.000380238	0.000380238	0.00034124	0.000438736	0.000380253	0.000272991	0.000292491	0.000243741	0.000302242	0.000292491	0.000214464	0.000272991	0.000253492	0.000331489	0.000292491	0.000350988	0.000370475	0.000263228	0.000380238	0.000233993	0.000448531	0.000419237	0.000370488	0.000516794	0.000370488	0.000321738
545129	0.002	0.000485693	0.000287054	0.000406115	0.000277126	0.000257331	0.000188094	0.000475264	0.01580752	0.093281329	0.000703374	0.703524516	0.002418645	0.003048568	0.000396011	0.000664042	1.236123328	0.00571286	0.031061654	0.001283283	0.000803876	0.000426033	0.001379474	0.00052527	0.001936656	0.000842504	0.002066319	0.000475432	0.00036657	0.000703263	0.000346405	0.000267227	0.000425692	0.000386026	0.145605474	0.000633719	0.001239711	0.000415761	0.020920466	0.000584236	0.000752804	0.000326628	0.000455353	0.000287024	0.000475138	0.000217741	0.000356304	0.000306819	0.000782468	0.000356366	0.000584164	0.000366202	0.001090208	0.000385997	0.000594085	0.000346408	0.000425635	0.000376101	0.000475133	0.000227638	0.000494945	0.000277126	0.000504929	0.00029692	0.00042563	0.000336512	0.000951204	0.00046519	0.000653553	0.000336509	0.000534679	0.000287022	0.000455291	0.000306816	0.000385994	0.00029692	0.000336509	0.000316744	0.0003662	0.00029692	0.00052468	0.000287024	0.000366202	0.000356304	0.00036622	0.000504766	0.000544551	0.00029692	0.00053462	0.000356304	0.000257331	0.000306816	0.000425601	0.000316715	0.000415705	0.000326611	0.000316715	0.00029692	0.000306819	0.000287022	0.00029692	0.000346405	0.000385997	0.000435499	0.000376098	0.000306819	0.000306819	0.000306819	0.000395883	0.000227639	0.000277096	0.000336509	0.000435484	0.000217741	0.000425571	0.000346408	0.000306819	0.000257331	0.000376083	0.000415687	0.000385982	0.000306816	0.000376098	0.000356304	0.000267185	0.000534504	0.000316715	0.000346405	0.000366202	0.000247403
545130	0.002	0.000420231	0.000410182	0.000292894	0.000253773	0.000156132	0.000331853	0.000556534	0.015901251	0.091322889	0.000722909	0.697637989	0.002126862	0.002984678	0.000331795	0.000596173	1.012905733	0.00563472	0.030843666	0.000921132	0.000802509	0.00045932	0.001517013	0.000654693	0.001771897	0.000869767	0.002048273	0.000566352	0.000312337	0.000889286	0.00038057	0.000292748	0.000302505	0.000370988	0.146685864	0.00051744	0.001222177	0.000234198	0.021060597	0.000761739	0.000810658	0.000263474	0.000409921	0.000273234	0.000370813	0.000234197	0.000302505	0.000351297	0.00059552	0.000312264	0.000624874	0.000341554	0.000781355	0.00046847	0.000654174	0.000380631	0.000370786	0.000234198	0.000322021	0.000234198	0.000322038	0.0003611	0.000517306	0.000351299	0.000253715	0.00034154	0.000957309	0.000331783	0.000585749	0.00033178	0.000410065	0.000351299	0.000370828	0.000409875	0.000322023	0.000263474	0.00034154	0.000351297	0.000322023	0.000331783	0.000478213	0.000351297	0.000409904	0.000361056	0.000273246	0.000282988	0.000400089	0.000312249	0.000439121	0.000234171	0.000390373	0.000292748	0.000370813	0.000390363	0.000458669	0.00019515	0.000370813	0.000292748	0.000273231	0.000361054	0.000409846	0.00033178	0.000282961	0.000282991	0.000429406	0.000400089	0.000380572	0.000322021	0.00033178	0.000351297	0.000292748	0.000234183	0.000302505	0.000409848	0.000370815	0.000282988	0.000253715	0.00034154	0.000429379	0.000331778	0.000458652	0.000400103	0.000400089	0.000322023	0.000322021	0.000370784	0.000263472	0.000312264	0.000273217	0.000341525
545131	0.002	0.00047265	0.000245074	0.000235973	0.000290427	0.000299543	0.000263201	0.000481239	0.014434625	0.084112118	0.00066331	0.642303714	0.002216215	0.003042896	0.000344895	0.000690856	2.156756873	0.0049408	0.027526201	0.000892916	0.000710002	0.000335873	0.001374232	0.000581428	0.001913013	0.000754188	0.002178534	0.000526726	0.00021782	0.000681439	0.000335834	0.000236027	0.000290427	0.000235973	0.134141177	0.000563	0.000927001	0.000345086	0.019148524	0.000662911	0.000781342	0.000354	0.000462954	0.000344882	0.000426592	0.000263201	0.000363061	0.000254138	0.000663104	0.000263199	0.000708765	0.000199668	0.000744805	0.000235973	0.00060847	0.000290454	0.000453861	0.000272276	0.000399352	0.00032673	0.000344882	0.000290427	0.00037211	0.000235973	0.000281353	0.000208744	0.000926894	0.000272276	0.000581212	0.000317667	0.000290427	0.000335832	0.000353959	0.000290427	0.000408454	0.000208744	0.000444828	0.000308579	0.000335807	0.000199669	0.00044476	0.000353957	0.000417515	0.000226896	0.000272276	0.000435724	0.00032673	0.00028135	0.000353959	0.000308579	0.000344884	0.000263187	0.000299502	0.000235973	0.000363036	0.000299477	0.000344884	0.000281353	0.000308579	0.000181517	0.000444762	0.000272262	0.000381187	0.00032673	0.000353957	0.00032673	0.000344884	0.000353959	0.000272276	0.000208744	0.000254124	0.000344884	0.00020873	0.000254124	0.000299504	0.000299502	0.000290425	0.000353959	0.000317656	0.000299502	0.000381201	0.000363033	0.000381239	0.000281337	0.00032673	0.000335807	0.000254124	0.000344884	0.000481101	0.000263199
545132	0.002	0.000396473	0.000301726	0.000349042	0.000169667	0.000273391	0.000273402	0.000650949	0.015045868	0.090108069	0.000651163	0.658310427	0.001940428	0.003152323	0.000329977	0.000689477	1.915617822	0.004902615	0.030062695	0.00111762	0.000765271	0.000538126	0.001276029	0.000670007	0.001768399	0.000830852	0.002139702	0.000603725	0.000263949	0.000726598	0.000499911	0.00033016	0.000339433	0.000377309	0.142985136	0.000528086	0.001161645	0.000395936	0.019710834	0.000858764	0.000821057	0.000377153	0.000528171	0.000367744	0.000433673	0.000329962	0.000377083	0.000301658	0.000669701	0.000273433	0.000679148	0.000329951	0.001066696	0.000377099	0.000594201	0.000339362	0.000377099	0.000386511	0.000320509	0.000301655	0.000339362	0.000282802	0.000405378	0.000245095	0.000339362	0.000358229	0.000981761	0.000254523	0.000518686	0.000320509	0.000377125	0.000226242	0.000339362	0.000367643	0.000405406	0.000254521	0.000348788	0.000245095	0.00039591	0.000329937	0.000433645	0.000263977	0.000414806	0.000329934	0.000263949	0.000282802	0.00040535	0.000301655	0.000433744	0.000414834	0.000311081	0.000245081	0.000320509	0.000348804	0.00042422	0.000339362	0.00029223	0.000245081	0.00040535	0.000226241	0.000292228	0.000339362	0.000254521	0.000386539	0.000414792	0.000367643	0.000395922	0.000320509	0.000377071	0.000395936	0.000358201	0.000179079	0.000329937	0.00040535	0.000358215	0.000282802	0.000329934	0.000226214	0.000377069	0.000329934	0.000386496	0.000395924	0.000377069	0.000254507	0.000386496	0.000461938	0.000395922	0.000329937	0.000367643	0.000311083
545133	0.002	0.000444411	0.000284012	0.000310733	0.000204138	0.000266264	0.000221873	0.000372841	0.01403458	0.082732682	0.000728833	0.636749869	0.002266703	0.002670798	0.000230749	0.000551092	1.546812251	0.004733327	0.02733812	0.00108752	0.000711615	0.000453232	0.001495544	0.000595095	0.001495152	0.000719984	0.00183462	0.000470574	0.000301777	0.000719683	0.000443886	0.000319525	0.000319525	0.000372788	0.132964054	0.000532906	0.001057892	0.000390974	0.018841667	0.000746164	0.000746169	0.000292875	0.00056835	0.000266249	0.000452776	0.000221873	0.000257373	0.000275112	0.000488375	0.000239623	0.000497164	0.000230747	0.000808454	0.000221876	0.000497125	0.000283999	0.000426052	0.000310622	0.000266249	0.000292886	0.000417163	0.000275125	0.000363903	0.000221873	0.000381624	0.000337248	0.000639364	0.000266249	0.000452853	0.000390511	0.000363874	0.000204124	0.000283999	0.000381664	0.000390513	0.000266249	0.000301749	0.000283999	0.000381637	0.000283999	0.000390511	0.000248499	0.000310622	0.000283985	0.000417179	0.000337248	0.000417136	0.000221873	0.000434926	0.000292875	0.000328372	0.000230749	0.000363874	0.000310622	0.000426052	0.000354998	0.00037275	0.000186349	0.000248499	0.000283999	0.000319498	0.000328374	0.000283985	0.000310624	0.000346113	0.000346111	0.000381624	0.000275123	0.000248499	0.000292875	0.000257373	0.000363874	0.000310622	0.000310624	0.00033725	0.000363887	0.000301764	0.000346124	0.000301737	0.000372801	0.000355011	0.000292875	0.000337248	0.000283999	0.000275123	0.000248486	0.000399373	0.000319498	0.000408289	0.000328372
545134	0.002	0.000451782	0.000248638	0.000202539	0.000230157	0.000156506	0.000220951	0.000469751	0.015027897	0.086136173	0.00067279	0.662692735	0.002312948	0.002611533	0.000340703	0.000710109	1.225577501	0.00504356	0.02820595	0.001072727	0.000710196	0.000423779	0.00143986	0.000672824	0.001708331	0.000718785	0.001884933	0.000543548	0.000386722	0.000737611	0.000349839	0.000313014	0.000303851	0.000239364	0.135119419	0.000515903	0.001051214	0.000414422	0.019684108	0.000700143	0.000663263	0.00036824	0.000543493	0.000294629	0.00048806	0.000257777	0.000294602	0.000230159	0.000571076	0.000331482	0.000497256	0.000303809	0.000884801	0.000303823	0.000524975	0.000303807	0.000359047	0.000303807	0.000313014	0.000257777	0.000285397	0.00024857	0.000451183	0.000248586	0.000331427	0.000322233	0.000829425	0.000313014	0.000497284	0.000359047	0.000488401	0.000276189	0.000405107	0.000359074	0.000340634	0.000303807	0.000313014	0.000340632	0.000395913	0.000359044	0.000460388	0.000340634	0.000359047	0.000257777	0.000322219	0.000377487	0.00032218	0.000303807	0.000368252	0.000368279	0.000313014	0.000266982	0.000313014	0.000359044	0.000552547	0.000386664	0.00046036	0.000405093	0.000331427	0.000239364	0.000368252	0.000285383	0.000294602	0.000386664	0.000276203	0.000322194	0.000432697	0.000303809	0.000313014	0.000276189	0.000414286	0.000294604	0.00024857	0.000359044	0.000285394	0.000377459	0.000303821	0.000294602	0.000322219	0.000257736	0.00046033	0.000322208	0.000359044	0.000359047	0.000368224	0.000285397	0.000239378	0.000322222	0.000377459	0.000211745
545135	0.002	0.000355744	0.000284472	0.000192871	0.000263945	0.000284247	0.000284277	0.000538318	0.016742416	0.0975083	0.001047551	0.727154768	0.002602854	0.003187638	0.000406108	0.000721904	2.657948757	0.005987912	0.031812261	0.001009562	0.00074291	0.000365955	0.001312058	0.000660569	0.002057855	0.000945774	0.002160219	0.000548531	0.000294384	0.000833176	0.000436635	0.000294382	0.000436544	0.000263914	0.15000811	0.000691074	0.000965455	0.000395894	0.021012621	0.000792473	0.000751717	0.000436499	0.000517892	0.000324836	0.000639872	0.000345138	0.000395912	0.000314686	0.000599105	0.000395894	0.000527973	0.000253762	0.000914595	0.00036547	0.000588984	0.000365473	0.000436575	0.000334988	0.000324836	0.000304534	0.000385742	0.000233445	0.000487288	0.000294382	0.000375592	0.000314684	0.000863511	0.000345138	0.000599257	0.000243596	0.000436544	0.000284232	0.000284232	0.000324836	0.000324836	0.000294384	0.000345138	0.000304534	0.000314686	0.000324838	0.000538118	0.000324838	0.000284232	0.000345138	0.000253777	0.000284229	0.000497468	0.000416212	0.000467103	0.000375592	0.000304534	0.000203022	0.000416197	0.000426346	0.000548268	0.000274079	0.000304534	0.000274079	0.000324836	0.000223325	0.000456864	0.000375595	0.000304534	0.000517798	0.000426346	0.000466999	0.000436499	0.000243628	0.000375471	0.000375592	0.000334986	0.000304534	0.00035529	0.000314684	0.000243626	0.000385742	0.000263914	0.000233476	0.00036544	0.000274079	0.000294382	0.000406047	0.000334986	0.000304534	0.000406044	0.000375592	0.00026393	0.000395879	0.00036544	0.00036544
545136	0.002	0.000526567	0.000237133	0.000216498	0.000226807	0.000237117	0.00028868	0.000443585	0.017522945	0.096364759	0.000898304	0.739893959	0.002653489	0.003134584	0.000391805	0.000712372	1.154402491	0.005508378	0.032365068	0.00118081	0.000671289	0.000454233	0.001405492	0.00067104	0.002121278	0.001094577	0.00204916	0.000608589	0.000402129	0.000732705	0.000505243	0.000381448	0.000257736	0.000298976	0.154253211	0.000598258	0.001032281	0.000391759	0.022659254	0.000742854	0.000876962	0.000340241	0.000577487	0.000433045	0.000556822	0.000381481	0.00031961	0.000433012	0.000670358	0.000422799	0.000670399	0.000329918	0.000928801	0.000360801	0.000721967	0.000278357	0.000278354	0.000350539	0.000288665	0.000278354	0.000422706	0.000257736	0.000546527	0.000402069	0.000443338	0.000247426	0.001001251	0.000350521	0.0006395	0.000329902	0.00052588	0.000340211	0.000329902	0.000360832	0.000391805	0.000422688	0.000268046	0.000257736	0.000350508	0.000319625	0.000484611	0.000412393	0.000432996	0.00037114	0.000422704	0.000226808	0.000381466	0.000309284	0.000463974	0.000319592	0.000319592	0.000288665	0.000443307	0.000360832	0.00058778	0.000402069	0.000340198	0.000494919	0.000422688	0.000412393	0.000360829	0.000391759	0.000237116	0.000402056	0.000443307	0.000319563	0.000381451	0.000360829	0.000463926	0.000278308	0.000453664	0.00037114	0.000257736	0.000350521	0.000309284	0.000350521	0.00048456	0.000319594	0.000381451	0.000309284	0.000463926	0.000443307	0.000432996	0.000319592	0.000216483	0.000443322	0.000463926	0.000422686	0.000391759	0.000381448
545137	0.002	0.000359361	0.000378385	0.000261897	0.000193998	0.000193999	0.000300728	0.000407566	0.015360557	0.090403057	0.000845015	0.695711767	0.001919251	0.00294701	0.000446574	0.000787419	1.399712794	0.005451199	0.029342477	0.00113992	0.000777766	0.000417258	0.001488417	0.000563009	0.001928363	0.000748099	0.001839288	0.000543795	0.000358928	0.00091325	0.000553419	0.000378325	0.000329798	0.000329841	0.141699359	0.000533755	0.001146352	0.000271599	0.020492294	0.000640511	0.001019785	0.000232814	0.000504645	0.000281312	0.000572547	0.0002619	0.000339499	0.000232798	0.000689149	0.000417328	0.00073771	0.000329798	0.000718264	0.000339542	0.000611308	0.000320111	0.000388028	0.000261897	0.000368597	0.000300697	0.000368612	0.000320111	0.000543313	0.000291042	0.000339499	0.000349183	0.000893254	0.000339513	0.0005142	0.000252184	0.000446242	0.000349197	0.000407399	0.000290998	0.000387999	0.000358911	0.000339499	0.000252199	0.000349197	0.000290998	0.000455912	0.000281297	0.000300697	0.000261885	0.000349197	0.000339496	0.000426842	0.000349197	0.000417112	0.000281297	0.000203698	0.000349197	0.000378298	0.000397654	0.000426811	0.000310398	0.000310398	0.000300697	0.000397715	0.000310398	0.000358899	0.000252196	0.000300699	0.000300699	0.000426813	0.000329798	0.000387997	0.000193999	0.000426811	0.000436497	0.000358896	0.000368597	0.000320099	0.000358899	0.000290998	0.000436512	0.0003686	0.000320099	0.000417098	0.000281297	0.000339499	0.000300697	0.000320082	0.000349197	0.000349197	0.000397698	0.000358896	0.000387997	0.000397698	0.000271599
545138	0.002	0.000384707	0.000333329	0.000230464	0.000256072	0.000221929	0.000264621	0.000444059	0.013553429	0.081255534	0.00068394	0.603113583	0.002049667	0.002646236	0.000435654	0.000598447	1.054530848	0.004822995	0.026632202	0.001045481	0.000692698	0.000367444	0.001189216	0.00059827	0.001687216	0.00055539	0.001954331	0.000478589	0.000256085	0.000709228	0.000350029	0.000290242	0.000315912	0.000264609	0.127278849	0.000624033	0.001008789	0.000349991	0.018153885	0.00061499	0.000563722	0.000281678	0.000426853	0.000247535	0.000367049	0.000264607	0.000273156	0.000256098	0.000538012	0.00033292	0.000606468	0.000273143	0.000734727	0.000307303	0.00065768	0.000290215	0.000290217	0.000349965	0.000307286	0.000290227	0.000341493	0.000230466	0.000341608	0.000324383	0.000384197	0.000307286	0.000888904	0.000256059	0.000623626	0.000170714	0.000452562	0.000196308	0.000298749	0.000264607	0.000324357	0.00028168	0.000281665	0.00028168	0.000264609	0.000273143	0.000401192	0.000273143	0.000273143	0.000273143	0.000401243	0.00032437	0.000401207	0.000298751	0.000426877	0.000239001	0.000384108	0.000315833	0.000264609	0.000213393	0.000315821	0.00035854	0.000367062	0.000273143	0.000341444	0.000349991	0.000273145	0.000315823	0.000264609	0.000375573	0.000256072	0.000315823	0.000375571	0.000324357	0.000273143	0.000239001	0.000315823	0.000298741	0.00028168	0.000264609	0.000332892	0.000324357	0.000290215	0.000341431	0.000281678	0.000290215	0.000273143	0.000307286	0.000298749	0.000290215	0.000332892	0.000239001	0.000315821	0.000230464	0.000324347	0.000315823
545139	0.002	0.000336759	0.000259516	0.000211412	0.00019218	0.000192179	0.000307516	0.000538471	0.015490659	0.091477441	0.000673372	0.677455455	0.002182156	0.00305734	0.000326734	0.000740958	1.181741743	0.00538032	0.029198577	0.000965162	0.000577442	0.000529283	0.001367637	0.00051933	0.001967322	0.000827451	0.002121897	0.00055777	0.000365141	0.000702073	0.00049993	0.000230616	0.000269052	0.000345923	0.143454339	0.000605967	0.001135697	0.000297878	0.020359144	0.000759739	0.00073081	0.000442058	0.000519088	0.000269052	0.000470972	0.000259485	0.000249834	0.000297878	0.000576849	0.000249834	0.000576741	0.000221006	0.000779081	0.000317098	0.000499714	0.000269052	0.000278662	0.00029788	0.000384359	0.000336316	0.000442041	0.000259442	0.000403608	0.000221006	0.000403591	0.000297878	0.001097036	0.000365144	0.000547932	0.000345923	0.000490116	0.000230615	0.000422826	0.000345926	0.000269052	0.000345923	0.000403622	0.000221008	0.000384347	0.000192179	0.000490135	0.000278662	0.000269038	0.000307488	0.000336313	0.000269052	0.000336313	0.000211384	0.000557454	0.000240224	0.00046129	0.000317098	0.000374749	0.000336316	0.000365115	0.000259444	0.000297851	0.00027866	0.000365141	0.000220964	0.000249805	0.000269023	0.000374751	0.000355536	0.000355519	0.000393983	0.000345923	0.000374751	0.000345923	0.00028827	0.000384376	0.000317098	0.00028827	0.000307488	0.00028827	0.00028827	0.000317095	0.000336313	0.000355531	0.000307488	0.000336313	0.000317095	0.000393969	0.000422795	0.000403579	0.000230615	0.00034588	0.000384359	0.000192179	0.000211383
545140	0.002	0.00058954	0.00034584	0.000261597	0.00022418	0.0002522	0.000224194	0.000523314	0.014799159	0.088260821	0.000794926	0.671334232	0.002234215	0.003047015	0.000317694	0.000701739	1.762581439	0.005010587	0.029255257	0.000900664	0.000748744	0.000429779	0.001282353	0.000785846	0.001630154	0.000804452	0.001987231	0.000579518	0.000317613	0.000486084	0.000364271	0.00034559	0.000289549	0.000382965	0.14123858	0.00054208	0.001113281	0.000411043	0.021208313	0.000663655	0.000663653	0.000354929	0.00049515	0.000186819	0.000364287	0.000233506	0.00034559	0.000261527	0.000691801	0.000336265	0.000551286	0.000280208	0.000832275	0.000298888	0.000532671	0.000298888	0.000429695	0.000252188	0.000354988	0.000289549	0.000261527	0.000224166	0.000476467	0.000317569	0.000308227	0.000345588	0.000878929	0.000270869	0.000663541	0.000326924	0.000382979	0.000289549	0.000298888	0.000429751	0.000411001	0.000317569	0.000298888	0.000364271	0.000298888	0.000252186	0.000401659	0.000298902	0.00037361	0.00028018	0.000270866	0.000373624	0.000401634	0.000261527	0.00048582	0.000354929	0.000308227	0.000429695	0.000364268	0.000308213	0.000448361	0.00032691	0.000280208	0.000186792	0.000410984	0.000336251	0.000261525	0.000401855	0.000336249	0.000401659	0.000410973	0.000336249	0.000308227	0.000280208	0.000467025	0.000336249	0.000364271	0.000242847	0.000261527	0.000252186	0.00034559	0.000476383	0.00039229	0.000252172	0.000354929	0.000336251	0.000392292	0.000354929	0.000382951	0.000242833	0.000317569	0.00037361	0.000214811	0.000261499	0.000495105	0.000289547
545141	0.002	0.000361187	0.000226706	0.000257618	0.000288549	0.000267924	0.00027823	0.000474144	0.016457254	0.098909719	0.000897632	0.726801936	0.002579732	0.003017594	0.000350426	0.000650184	1.113437628	0.006154559	0.031841979	0.001252632	0.000784565	0.000453995	0.00146701	0.000577731	0.001808601	0.000577618	0.002203377	0.000546587	0.00043291	0.000887182	0.000567227	0.000340058	0.000360727	0.000422573	0.154756668	0.000546435	0.001528799	0.000298837	0.022168986	0.000804521	0.00069086	0.000340056	0.000711575	0.000370971	0.000505152	0.000319446	0.000391596	0.000319446	0.000680477	0.000329752	0.000742346	0.000278228	0.000783752	0.000329752	0.000825076	0.000319446	0.000443154	0.000237008	0.000319449	0.000350362	0.00039166	0.000360668	0.000504982	0.000350362	0.000412208	0.000247299	0.000866316	0.000329721	0.000546265	0.000340056	0.00050501	0.000329752	0.000535944	0.000257618	0.000432802	0.000422526	0.000515288	0.000340056	0.000360668	0.000329752	0.000504982	0.000319446	0.000319449	0.000340058	0.000401886	0.00036067	0.000463761	0.000422529	0.000515316	0.00027823	0.000360668	0.000443105	0.000329752	0.000257618	0.000463748	0.000412208	0.00046373	0.000309143	0.000298837	0.00040192	0.00046373	0.000360665	0.000278212	0.000350362	0.000412192	0.000412192	0.000329752	0.000360668	0.000422496	0.000278212	0.000350362	0.000401884	0.000319446	0.000412251	0.000298837	0.000267924	0.000370971	0.000319446	0.000494627	0.000329752	0.000401884	0.000237008	0.000298837	0.000247314	0.000340058	0.000381274	0.000494642	0.000298837	0.000309127	0.000381277
545142	0.002	0.000466446	0.000286792	0.000215042	0.000313671	0.000250882	0.000179202	0.000537958	0.014758725	0.084654015	0.000663685	0.634857575	0.002024783	0.002578818	0.000331725	0.000718033	1.155128601	0.005117573	0.027717754	0.00102604	0.000682269	0.00064625	0.001284311	0.000609862	0.001689861	0.000744662	0.001870842	0.000484274	0.000403244	0.000717745	0.00046614	0.000241921	0.000277831	0.000421218	0.134370372	0.000654789	0.001014102	0.000286749	0.019349077	0.00084325	0.000735533	0.000349471	0.000546861	0.000295684	0.000358432	0.000268805	0.000385297	0.000125441	0.000501968	0.000277761	0.000627605	0.000340485	0.0007981	0.000286749	0.00060963	0.000367377	0.00043914	0.000295684	0.000313604	0.00035847	0.000394256	0.000304643	0.000358403	0.000349455	0.000430154	0.00023296	0.000825137	0.000152308	0.000465994	0.000206081	0.000358416	0.000277761	0.000394272	0.000259841	0.000376325	0.000215042	0.000232949	0.000232962	0.000295681	0.000268802	0.000546743	0.000268802	0.000376325	0.000197108	0.000322565	0.000295684	0.000358403	0.000259841	0.000421191	0.000295684	0.000322563	0.000376338	0.000268802	0.000170241	0.000385284	0.000313601	0.000250882	0.000250882	0.000277764	0.000224001	0.000331524	0.000241921	0.000295684	0.000268802	0.000430098	0.000358403	0.000430109	0.000331524	0.000403219	0.000295681	0.000277761	0.000259844	0.000286723	0.000259841	0.000286709	0.000277761	0.000313604	0.000349444	0.000304643	0.000340483	0.000367377	0.000286723	0.000304643	0.000394258	0.000367364	0.000250882	0.000295681	0.000313604	0.000367364	0.00027775
545143	0.002	0.000454231	0.000319751	0.000257727	0.000216491	0.000288653	0.000402087	0.0005673	0.016728234	0.095824266	0.000835806	0.719303551	0.002476985	0.003102235	0.000422767	0.000722817	1.111976167	0.006036482	0.032508928	0.001118542	0.000661009	0.0004542	0.001488239	0.000577607	0.002131785	0.000825696	0.002516288	0.000639631	0.000484575	0.000815417	0.000526045	0.000350541	0.000371159	0.000402103	0.156592651	0.000567392	0.001218623	0.000423197	0.021767374	0.000742814	0.000949399	0.000319582	0.000515627	0.000309274	0.000463972	0.000402072	0.000298963	0.000237109	0.000711755	0.000247434	0.000753042	0.000381438	0.000753012	0.00036082	0.000649867	0.000319628	0.000402072	0.000371143	0.000371128	0.000391762	0.000391777	0.000422674	0.000381438	0.000278345	0.000402056	0.000257727	0.000845951	0.00044337	0.000608397	0.000247418	0.000525796	0.000288656	0.000350512	0.000381436	0.000494857	0.000381438	0.00035051	0.000371128	0.000453665	0.000432998	0.000474234	0.000381438	0.000402056	0.000422674	0.00043292	0.000298966	0.000546481	0.000309274	0.000371128	0.00035051	0.000319584	0.000412364	0.000443293	0.000371128	0.000412351	0.000391733	0.000381438	0.000298963	0.000288656	0.000381438	0.000422677	0.000463929	0.000329892	0.0002268	0.000402056	0.000402056	0.000371131	0.000422674	0.000319582	0.000319582	0.000278314	0.000309274	0.000381438	0.000340246	0.000298963	0.00036082	0.00028864	0.000278345	0.000391746	0.00035051	0.000278332	0.000340202	0.000422674	0.000278345	0.0003402	0.000432982	0.000319582	0.000381438	0.000319582	0.000257712
545144	0.002	0.000480269	0.000234766	0.000316323	0.000244895	0.000224486	0.000244895	0.000663724	0.015625254	0.096646147	0.000704703	0.730052465	0.002533985	0.002925422	0.000377637	0.00072561	1.129284662	0.005638615	0.032880268	0.001025295	0.000807709	0.000388161	0.001381378	0.000613076	0.001759999	0.000745862	0.002305374	0.000592212	0.000326523	0.000847954	0.000397999	0.000326571	0.000357138	0.000306118	0.155757824	0.000592477	0.001124121	0.000377576	0.021371678	0.000919216	0.00110341	0.000408141	0.000510398	0.00033673	0.000459243	0.000265302	0.000438845	0.000306118	0.000632926	0.000295912	0.000725026	0.000377546	0.000949985	0.000459238	0.000704481	0.000387748	0.000602201	0.00032651	0.000275505	0.000295915	0.000408156	0.000255097	0.000387751	0.000367374	0.000520463	0.000346933	0.000857751	0.000438799	0.000663503	0.000367341	0.00057156	0.000418392	0.000387748	0.000357138	0.000448987	0.000428566	0.000346933	0.000346933	0.000224259	0.000224486	0.000510294	0.00035711	0.000418376	0.000346933	0.000357138	0.000326541	0.000469399	0.000346902	0.000540993	0.000244894	0.000357138	0.000255097	0.000418358	0.000295912	0.000387797	0.000357153	0.000316323	0.000418361	0.000326528	0.000295915	0.000479617	0.000377546	0.000408097	0.000336728	0.00053065	0.000448974	0.000387748	0.000408158	0.000336728	0.000306102	0.000285695	0.000346935	0.000397953	0.000367341	0.000316323	0.000336728	0.000479584	0.000295912	0.000408158	0.000469397	0.000397953	0.000346933	0.00033673	0.00031632	0.000408141	0.000295869	0.000448971	0.000357135	0.000306118	0.000367356
545145	0.002	0.00032861	0.000346539	0.00023085	0.00023089	0.000213105	0.00023973	0.000488676	0.014322761	0.082964891	0.000542037	0.629661319	0.00210574	0.002986924	0.000301907	0.000604653	0.91316973	0.005062166	0.029349881	0.001195636	0.000774053	0.000373336	0.001344464	0.000462037	0.001665923	0.000791288	0.002221651	0.000515323	0.000275243	0.000862734	0.000293016	0.000319664	0.00023085	0.000319733	0.135864811	0.000408551	0.001227846	0.000310758	0.019110861	0.000613125	0.000577475	0.000372941	0.000524074	0.00022197	0.000381938	0.000301893	0.000266365	0.000293013	0.000639674	0.000248607	0.000630739	0.00030188	0.000621865	0.000443995	0.000648667	0.000319651	0.000292989	0.00030188	0.00023085	0.000284122	0.000275243	0.000293	0.000372939	0.000337435	0.000381803	0.000230848	0.000888955	0.000328571	0.000746348	0.000293002	0.000399629	0.000364072	0.0002042	0.000239728	0.000390667	0.000204213	0.00031076	0.000372937	0.000266365	0.000248607	0.000426198	0.000293	0.000337382	0.000301909	0.000266365	0.000284122	0.000328517	0.000284125	0.000346328	0.00022197	0.000372912	0.00030188	0.000399547	0.000328515	0.000381805	0.00022197	0.00023085	0.000248581	0.000364032	0.00033741	0.00031076	0.00030188	0.000293	0.000399563	0.00038179	0.000239728	0.000355152	0.000364032	0.000408454	0.000346273	0.000213091	0.000337395	0.000284122	0.000328517	0.000337395	0.000257485	0.000355155	0.000293	0.00031076	0.000337395	0.000346275	0.000364032	0.00045282	0.000204199	0.000426225	0.000328517	0.000337371	0.00030188	0.000346275	0.00032852
545146	0.002	0.000361813	0.000256944	0.000314007	0.000247401	0.000352083	0.000247401	0.000552196	0.015337901	0.089237965	0.000886196	0.681533762	0.002256252	0.002593479	0.000457052	0.000619415	1.068157415	0.005477537	0.030968376	0.001166313	0.00081067	0.000399763	0.00118285	0.00047613	0.001833062	0.000819276	0.001871579	0.000466502	0.000266432	0.000790582	0.000294979	0.000266432	0.00026646	0.000361645	0.142333568	0.000561689	0.001144149	0.000380647	0.021423416	0.000676015	0.000761875	0.000361614	0.000513921	0.000256915	0.000513992	0.000275948	0.000209339	0.00041872	0.000628319	0.000256915	0.000761799	0.000390132	0.000876335	0.000314007	0.000494947	0.000352071	0.000428251	0.000295022	0.000390178	0.00033304	0.000323524	0.000237885	0.000552082	0.000256915	0.000295005	0.000285477	0.000971669	0.000275946	0.000618833	0.000323524	0.000514047	0.000275946	0.000361585	0.000323524	0.00031401	0.000342554	0.000390132	0.000323524	0.000371102	0.000342554	0.000542523	0.000409177	0.000380644	0.000266429	0.000399649	0.00031401	0.000342554	0.000294977	0.000456938	0.000275946	0.00031401	0.000314007	0.00032354	0.000285462	0.000418696	0.000390151	0.000304493	0.000371087	0.00033304	0.000256915	0.00034254	0.000352071	0.000342554	0.000399663	0.000333043	0.000304493	0.000380618	0.000285434	0.000399649	0.000323524	0.000266418	0.000266432	0.000409163	0.000294977	0.000275946	0.000333038	0.000380621	0.000237885	0.000342554	0.000390132	0.000371099	0.000304493	0.000409163	0.000285448	0.000333038	0.000304465	0.00031401	0.000237899	0.000333038	0.000314007
545147	0.002	0.000376005	0.000221944	0.000213334	0.000247454	0.000213321	0.000221855	0.00053791	0.014017142	0.077931808	0.000674799	0.613184868	0.002187657	0.002575707	0.00023045	0.000726624	1.82553744	0.004848682	0.027642358	0.000779009	0.000632643	0.000307449	0.001318376	0.000529502	0.00188428	0.000614902	0.00193636	0.00038416	0.000230386	0.000589349	0.000426746	0.000315742	0.000349899	0.000281585	0.129517313	0.000460935	0.000914328	0.000332799	0.017804567	0.000683141	0.000794475	0.00023892	0.000401125	0.000315716	0.000358392	0.000290143	0.000213346	0.000213321	0.000717483	0.000204788	0.000580624	0.000290117	0.000760103	0.000307221	0.000443822	0.000281583	0.000307183	0.000187723	0.000247454	0.000230386	0.00023892	0.000204788	0.000443839	0.000315719	0.000366926	0.000281587	0.000648944	0.000290117	0.000614742	0.000170657	0.000349852	0.000290117	0.000392536	0.000341329	0.000341316	0.000298651	0.000290117	0.000341316	0.000281585	0.000230386	0.000486489	0.000238933	0.000298674	0.000221855	0.000247452	0.000255986	0.000349875	0.000213321	0.000315714	0.000341301	0.000358392	0.000264518	0.000435227	0.000298651	0.000426708	0.000349845	0.000298651	0.000315716	0.000170657	0.00028156	0.000324261	0.000290117	0.00023892	0.00026452	0.000426708	0.000401044	0.000290117	0.000298612	0.000307197	0.000281583	0.000273051	0.000298651	0.000315716	0.000307183	0.000307183	0.000324248	0.000383991	0.000290119	0.000247454	0.000307183	0.000366913	0.000307183	0.00038403	0.00030718	0.000273051	0.000298649	0.000298651	0.000324248	0.000409593	0.000307183
545148	0.002	0.000531646	0.000420508	0.000398668	0.000221189	0.000165893	0.000364967	0.000564309	0.017648441	0.105014896	0.000841452	0.790234717	0.002433212	0.003551594	0.000387146	0.00064238	1.233016089	0.005933911	0.03652704	0.001366314	0.000986449	0.000753248	0.001585702	0.000630657	0.001852184	0.000763745	0.002710181	0.000409317	0.000364997	0.000863576	0.00053143	0.000320724	0.000475674	0.000353906	0.169314238	0.000786397	0.001362468	0.000387083	0.023768751	0.00099635	0.000941101	0.00038708	0.000619629	0.000276486	0.000597414	0.000320726	0.000364964	0.000232248	0.000697107	0.000376022	0.000608464	0.00043137	0.001051648	0.000486652	0.000675	0.000342859	0.000519881	0.000265428	0.000398143	0.000287547	0.000387102	0.000364964	0.000331784	0.000420259	0.000453472	0.000309666	0.001229267	0.000331784	0.00079685	0.000287547	0.000364964	0.000320707	0.000508853	0.000309663	0.000464514	0.000331784	0.000564085	0.000254368	0.000353953	0.000353903	0.000630723	0.000276486	0.000398141	0.000309666	0.000375989	0.000486616	0.000464516	0.000320724	0.000519812	0.000398157	0.000464497	0.000364961	0.000519848	0.000342845	0.000486638	0.000464547	0.000486652	0.000331784	0.000243307	0.000376022	0.000453439	0.000420259	0.000276486	0.000519878	0.00049771	0.00050877	0.000409168	0.000254335	0.000575226	0.00043132	0.00038708	0.000409201	0.000342845	0.000320724	0.000398124	0.000320726	0.00050877	0.000409201	0.000409268	0.000387063	0.000508754	0.000320724	0.000453456	0.00043132	0.000398141	0.000376022	0.000376022	0.000453638	0.000431549	0.000276453
545149	0.002	0.000428854	0.000295074	0.000276026	0.000314153	0.000247471	0.000266507	0.000580853	0.015533739	0.091404666	0.000876863	0.685785098	0.002151678	0.00270005	0.000266536	0.000820062	0.98375365	0.005616694	0.030132143	0.001166529	0.000715236	0.000409875	0.001393372	0.000523868	0.001689528	0.000857906	0.001968006	0.000523783	0.000342708	0.000724109	0.000418867	0.000247471	0.000304579	0.000256988	0.146835918	0.000714618	0.001191808	0.000304594	0.020615636	0.000647599	0.000771593	0.000371306	0.000428405	0.000171325	0.000533231	0.00029506	0.000437905	0.000304579	0.000552269	0.000304579	0.000676197	0.000380738	0.000809689	0.000371221	0.000685714	0.000276026	0.000314098	0.000380754	0.000371207	0.000237952	0.000409253	0.000276026	0.00047598	0.00022842	0.00036169	0.000314096	0.000666652	0.000371264	0.000657056	0.000361759	0.00050473	0.000342651	0.000237952	0.000361687	0.000323615	0.000333135	0.000333135	0.000285543	0.000237952	0.000323618	0.000428374	0.00029506	0.000295062	0.000371221	0.000285543	0.000256988	0.000428331	0.000304579	0.000323618	0.000380723	0.000485566	0.00029506	0.000342651	0.000285543	0.000552169	0.000352171	0.000247471	0.000304579	0.000352168	0.000247471	0.000352171	0.000333135	0.000323615	0.00039976	0.000390243	0.000323615	0.000428329	0.000228434	0.000504492	0.000390243	0.000323615	0.000256988	0.000333135	0.000314096	0.000342651	0.000418798	0.000409279	0.000390243	0.000314098	0.00038074	0.000409279	0.000371207	0.000428331	0.000285543	0.000209397	0.000314096	0.000323615	0.000352168	0.000456944	0.00039976
545150	0.002	0.00029249	0.000235746	0.000273329	0.000320439	0.000254453	0.000282726	0.000528036	0.014807776	0.087205724	0.000735877	0.668528514	0.00240717	0.003121762	0.000339426	0.000651355	2.351700837	0.005240738	0.029828763	0.001012703	0.0007181	0.000480891	0.001332441	0.000490299	0.00184384	0.000849939	0.002090849	0.000603535	0.00032989	0.000735854	0.000499809	0.00028274	0.000282726	0.000367545	0.14526876	0.000603918	0.001085578	0.000395886	0.020706804	0.0006413	0.000716759	0.000301603	0.000660124	0.000273301	0.000443011	0.000292149	0.000395844	0.000226182	0.000745112	0.000301574	0.00058455	0.000358178	0.00085854	0.000358119	0.000660087	0.000320423	0.000480721	0.000320425	0.000282726	0.00024503	0.000320383	0.000197908	0.000263878	0.000263892	0.000452419	0.000339271	0.00093419	0.000376982	0.000509054	0.000311	0.000424103	0.000395832	0.000452419	0.000348694	0.000320425	0.000282726	0.000329806	0.000414709	0.000339287	0.000339273	0.000480709	0.000320439	0.000339271	0.000339271	0.000311	0.000235604	0.000358119	0.000292152	0.000452473	0.000254453	0.000273303	0.00034871	0.000320423	0.000235604	0.000452394	0.000367545	0.000367542	0.000179059	0.000301574	0.000358119	0.000395816	0.000311014	0.000376968	0.000339271	0.000395816	0.000301574	0.000405241	0.000273301	0.000367542	0.000367573	0.000254455	0.000329846	0.000339271	0.000395816	0.000442966	0.000386407	0.000273301	0.000263878	0.000339273	0.000358117	0.000386393	0.000424089	0.00037697	0.000226139	0.000301574	0.000310997	0.000301574	0.000301574	0.000395816	0.000311
545151	0.002	0.000336397	0.000254517	0.000254193	0.000217879	0.000181566	0.000190644	0.000545112	0.013906344	0.086126293	0.000599803	0.654878128	0.001897137	0.002611535	0.000345084	0.000499976	1.032118934	0.005029175	0.029135612	0.000893483	0.000800753	0.000427304	0.001502606	0.000454227	0.001822034	0.000572481	0.001840413	0.000572228	0.00034537	0.000809207	0.000381343	0.00027235	0.00031774	0.000290506	0.138475974	0.000599552	0.001337482	0.000372225	0.01984085	0.000535856	0.00075421	0.000463187	0.000472264	0.000308733	0.000290506	0.000281429	0.000363159	0.000326819	0.000654046	0.000272336	0.000544897	0.000226957	0.000699588	0.000299597	0.000563173	0.000281427	0.000344989	0.000317742	0.000354069	0.00027235	0.000290506	0.000290506	0.000335901	0.00027235	0.000335899	0.000335901	0.001000069	0.00036315	0.000553974	0.000299586	0.000490314	0.000335912	0.000408538	0.000245114	0.000290506	0.00027235	0.000326819	0.000299599	0.00031774	0.000236037	0.000408543	0.000299586	0.000390368	0.00031774	0.000354053	0.000308663	0.000426695	0.000281429	0.000426817	0.000290506	0.000326819	0.00027235	0.000317742	0.000435815	0.000381291	0.00029052	0.000435801	0.000326819	0.000190631	0.000281427	0.000299586	0.000372212	0.000281429	0.000417767	0.000281427	0.000326819	0.000344976	0.00027235	0.000245114	0.000299583	0.000317742	0.000335896	0.000281429	0.000335899	0.00027235	0.000381289	0.000326819	0.000281429	0.000399447	0.000281427	0.000408525	0.000254193	0.000390368	0.000344978	0.000354057	0.000335896	0.00031774	0.000236034	0.000399445	0.000281427
545152	0.002	0.000372701	0.000338395	0.000304534	0.000304547	0.000228362	0.000279124	0.000490777	0.013614275	0.080496045	0.000592838	0.597570452	0.001929392	0.002519542	0.000330236	0.00056758	0.919906838	0.004718932	0.027050631	0.000900593	0.000669638	0.000363942	0.001212238	0.00038101	0.001561444	0.000736876	0.001799889	0.000575612	0.000270665	0.000592602	0.000304483	0.000296064	0.000279109	0.000304498	0.128635559	0.00050777	0.000974197	0.000312955	0.017246118	0.000482362	0.000753409	0.00032987	0.000440066	0.000287568	0.000456855	0.000338317	0.000177615	0.000253863	0.000660488	0.000279109	0.00045687	0.00035523	0.000583881	0.000304483	0.000558492	0.000270652	0.000380687	0.000287568	0.000287568	0.000160699	0.000312944	0.000253736	0.000363704	0.000270677	0.000389091	0.000245278	0.000829767	0.000338302	0.000558416	0.000186073	0.000312942	0.000211446	0.000321414	0.000202988	0.000363702	0.000211446	0.000465288	0.000279111	0.000312942	0.000279109	0.000414438	0.000262195	0.000228362	0.000270665	0.000253736	0.000270652	0.000389154	0.000211474	0.000414448	0.000338317	0.00033834	0.000228364	0.000245278	0.000346799	0.000346775	0.000270627	0.000329858	0.000321399	0.000270652	0.000296024	0.000321399	0.000228362	0.000296026	0.000397624	0.000439848	0.000363727	0.00035523	0.000338314	0.000363702	0.000304483	0.000219905	0.000329868	0.000321399	0.000219905	0.000253736	0.00035523	0.000312942	0.000245278	0.000312942	0.000287568	0.00035523	0.000270652	0.000346773	0.000397533	0.000304458	0.000304483	0.000346771	0.000279109	0.000321401	0.000245278
545153	0.002	0.000412856	0.000366827	0.000155738	0.000247368	0.00030241	0.000238208	0.000366681	0.015003888	0.086240102	0.000660261	0.647230774	0.002266019	0.002432445	0.000284045	0.000669925	1.053355688	0.004982296	0.029142402	0.001132652	0.000661332	0.000394519	0.001369295	0.000568434	0.001654552	0.000568507	0.001986951	0.000439979	0.000219883	0.000742863	0.000504259	0.000320662	0.000329825	0.000219883	0.139407317	0.000467557	0.001073605	0.000357351	0.019535634	0.000788871	0.00074268	0.000320717	0.000568447	0.000293236	0.000357339	0.000403133	0.000366568	0.000284018	0.000632622	0.000320665	0.000669219	0.000284018	0.000944696	0.000219883	0.000568241	0.000366555	0.000366472	0.000293178	0.000284004	0.000338988	0.000229045	0.000357312	0.000384798	0.000192398	0.000320662	0.000430661	0.000779477	0.000338986	0.00066926	0.0003665	0.000412337	0.000238208	0.000256531	0.000384826	0.000284015	0.000238208	0.000274855	0.00034819	0.000403163	0.000247343	0.000540689	0.000256531	0.000393986	0.000238206	0.000302341	0.000284015	0.000421459	0.000274855	0.000339029	0.000247368	0.000338988	0.000357271	0.000284015	0.000201546	0.000339004	0.000265694	0.000338988	0.000274855	0.000183236	0.000274853	0.000320665	0.000403161	0.000311502	0.000357312	0.000329825	0.000366472	0.000338986	0.000329825	0.000265692	0.000366472	0.000338988	0.000293176	0.000439782	0.000320665	0.000274855	0.0003115	0.000403119	0.000320651	0.000375635	0.000238208	0.000421486	0.000302339	0.000357312	0.000256518	0.000348149	0.000247368	0.000265692	0.000366472	0.000256531	0.000375635
545154	0.002	0.000273787	0.000311256	0.000263954	0.000188538	0.000254526	0.000282807	0.000575429	0.015154294	0.08853694	0.000660533	0.678588575	0.002027117	0.002854739	0.000282822	0.000642016	1.871034398	0.005423978	0.029525022	0.001041633	0.000775232	0.000453015	0.0013042	0.000424282	0.001588126	0.000783638	0.002177301	0.000537649	0.000339453	0.000717277	0.000329943	0.000396002	0.000292235	0.000414927	0.14394169	0.000547032	0.001331781	0.00038656	0.019904778	0.00071704	0.000707494	0.000358222	0.000471547	0.000311089	0.000471434	0.000254526	0.000226246	0.000263954	0.00068857	0.000254528	0.000726329	0.000311117	0.000754712	0.00036765	0.000754803	0.000311089	0.000414814	0.000292235	0.00032994	0.000282807	0.000311089	0.000311089	0.000443126	0.000311089	0.000254528	0.000273379	0.00078312	0.000358222	0.000650996	0.000226246	0.000348799	0.000282807	0.000311087	0.000282807	0.000452733	0.000263954	0.000311089	0.000311087	0.000348796	0.000263954	0.000546891	0.000358222	0.000367678	0.000386518	0.000320543	0.000311089	0.00036765	0.000395958	0.00050935	0.000329926	0.000358222	0.000235672	0.000358222	0.000311101	0.000367652	0.000339368	0.00036765	0.000320515	0.000292235	0.000339368	0.000339371	0.000254526	0.000348796	0.000273379	0.000395932	0.000348794	0.000471386	0.000282807	0.000395944	0.000405357	0.000471375	0.000320515	0.000254526	0.000273382	0.000358222	0.000386504	0.000367648	0.000348796	0.000348799	0.000395932	0.000424239	0.00036765	0.000348794	0.000358222	0.000348839	0.00032994	0.000377076	0.000301661	0.000377076	0.000301661
545155	0.002	0.000361041	0.000267928	0.000371193	0.000329757	0.000381314	0.000257622	0.00070138	0.017108497	0.098328021	0.000649723	0.735305543	0.002329603	0.003100815	0.000340141	0.000887744	1.07719301	0.005831912	0.032103082	0.001169765	0.000722717	0.000639859	0.001404401	0.00058812	0.002089341	0.000959758	0.002348793	0.000474187	0.000278232	0.000804523	0.000463835	0.000340063	0.000267944	0.00042261	0.156778346	0.000629342	0.001124929	0.000422533	0.022933926	0.000959264	0.00077361	0.000412211	0.00052572	0.000381298	0.000432839	0.000319451	0.000401923	0.000288538	0.000824909	0.000319516	0.00047411	0.000329773	0.000897325	0.000340094	0.000680508	0.000267928	0.000432855	0.000237012	0.000432839	0.000370992	0.000370977	0.000463737	0.000432824	0.000247318	0.000505023	0.000391586	0.00101123	0.000453433	0.000639147	0.000319451	0.000422502	0.000298844	0.000412196	0.000360673	0.000370979	0.000370979	0.000360671	0.000309148	0.000329757	0.000257607	0.000443132	0.000267928	0.000391586	0.000443099	0.000360673	0.000422536	0.000381283	0.000329757	0.000319436	0.000360671	0.000350367	0.000319454	0.000443158	0.000267928	0.000401892	0.000391589	0.000401892	0.000298829	0.00041226	0.000319451	0.000412196	0.000350385	0.000370977	0.000391586	0.000484426	0.000556561	0.000422502	0.000340063	0.000412196	0.000288535	0.000298826	0.000360686	0.00038128	0.000422533	0.000401892	0.000350367	0.000319451	0.000257622	0.000391586	0.000453418	0.000453433	0.00040189	0.000422502	0.000319451	0.000443127	0.000432806	0.000350367	0.000288507	0.000206097	0.000288538
545156	0.002	0.000384868	0.000297839	0.000317054	0.000192155	0.000249802	0.000317128	0.00051907	0.015701272	0.091338836	0.000721314	0.682413584	0.002260437	0.002666902	0.000413162	0.000798811	1.143720302	0.005114138	0.030281813	0.001254594	0.000847491	0.000509785	0.001377523	0.000673148	0.001937773	0.000750165	0.002005723	0.00051908	0.000442372	0.000702049	0.000336303	0.000393975	0.000355501	0.00025941	0.147237154	0.000557659	0.000990926	0.000230585	0.020455953	0.000856006	0.000807763	0.000326665	0.000461276	0.00021137	0.000365125	0.000288247	0.000326665	0.000345878	0.000682644	0.000345909	0.000557484	0.000365093	0.000788375	0.000288218	0.000663335	0.000297843	0.000461244	0.000442	0.000288232	0.000355487	0.000518936	0.000259408	0.000403541	0.000403555	0.000422754	0.000384309	0.001125659	0.000317056	0.000576743	0.000278623	0.000317056	0.000307447	0.000422744	0.000297841	0.000384309	0.000288232	0.000490057	0.000345878	0.000307447	0.000326663	0.000624751	0.000345878	0.000288232	0.000230585	0.000393918	0.000345921	0.000519053	0.000355501	0.000557566	0.000393932	0.000297812	0.000307447	0.000355487	0.000182546	0.000393918	0.000230585	0.000278623	0.000278623	0.000240193	0.000345864	0.00034588	0.000355487	0.000461184	0.000278626	0.000518938	0.000355485	0.000365096	0.000365093	0.00049004	0.000336269	0.000317054	0.000278626	0.000259408	0.000307447	0.000365096	0.000297839	0.000345878	0.000317056	0.000384354	0.000230571	0.000480416	0.000355487	0.000307447	0.000393918	0.000365093	0.000297839	0.000345878	0.000288232	0.000393918	0.000365093
545157	0.002	0.000450187	0.000396551	0.000321139	0.000246206	0.000203387	0.000353335	0.000664014	0.017335794	0.102926749	0.000782364	0.753180566	0.002484903	0.003199768	0.000385498	0.000836978	1.835587334	0.00596029	0.03365835	0.0012684	0.000847569	0.000460968	0.001652983	0.000760992	0.001728165	0.000803792	0.002515529	0.000642784	0.000438939	0.000825073	0.000556963	0.000396073	0.000331859	0.000374776	0.163959416	0.00052477	0.001211524	0.000449594	0.023021381	0.000760551	0.000739083	0.000428297	0.000524706	0.000385417	0.000524594	0.000321142	0.000374661	0.000267615	0.000857081	0.000321139	0.000932225	0.000438893	0.000867712	0.000385367	0.000749757	0.000353254	0.00042822	0.000396121	0.000374663	0.000342551	0.000438888	0.000267615	0.000438926	0.000353252	0.000385367	0.000289091	0.000932185	0.000492415	0.000685377	0.00039607	0.000438891	0.000331843	0.000503166	0.000342548	0.000321139	0.000267615	0.000535329	0.000642872	0.000438893	0.000331843	0.000556725	0.000310452	0.000342548	0.000267615	0.000460316	0.000460332	0.000481709	0.000385367	0.000428188	0.000363958	0.000385337	0.000310436	0.000428185	0.000374661	0.000524562	0.000310436	0.000471038	0.000428155	0.000331843	0.000289024	0.000449613	0.000385367	0.000374661	0.000503182	0.000385367	0.000342516	0.000385367	0.000374663	0.000438877	0.000289024	0.000353254	0.000363958	0.000363958	0.000331843	0.000342546	0.000321139	0.000310404	0.000503118	0.000406776	0.00039607	0.000331843	0.000471006	0.000374663	0.000406776	0.000363958	0.00029973	0.000278321	0.000353252	0.000353204	0.000406778
545158	0.002	0.00035768	0.000483213	0.000251009	0.000241411	0.000270317	0.000289625	0.000540908	0.014474382	0.092083191	0.000792443	0.687731079	0.002241913	0.002769064	0.000357622	0.000793142	2.97354556	0.005140226	0.029730635	0.001231614	0.000793404	0.000492909	0.001277234	0.000705726	0.001723388	0.000763549	0.002044504	0.000560414	0.000328256	0.000889699	0.000376544	0.000415532	0.000299278	0.000424929	0.147493625	0.000502193	0.001218608	0.00027997	0.021498956	0.000569862	0.000705241	0.000241353	0.000550448	0.00029928	0.000405505	0.000318603	0.000405575	0.000328285	0.000802091	0.000279972	0.000608498	0.000251009	0.000898807	0.00029928	0.00055052	0.00027997	0.000473114	0.000289625	0.000463519	0.000280001	0.00038618	0.000251009	0.000395824	0.000376527	0.000405476	0.00029928	0.000898591	0.000357205	0.000676177	0.000366875	0.000415245	0.0002317	0.000318586	0.000251009	0.000337897	0.000289625	0.000347552	0.000241353	0.000328241	0.000444119	0.000502119	0.000279972	0.000270317	0.000386166	0.000270273	0.000318588	0.000366858	0.000318588	0.000415144	0.000270317	0.000289639	0.00029928	0.000434454	0.000376527	0.000424782	0.00027997	0.00036686	0.000328241	0.000482738	0.000376556	0.000415146	0.000260662	0.000453818	0.00038618	0.000386166	0.000366858	0.00034755	0.000337897	0.000270273	0.000357205	0.000376513	0.000260662	0.000308933	0.00027997	0.000405489	0.000318588	0.000415144	0.000308921	0.000241324	0.000337894	0.00058905	0.000366858	0.000405491	0.000337894	0.000260662	0.000260662	0.000241339	0.000337897	0.000289625	0.000337897
545159	0.002	0.00038472	0.000374607	0.000285661	0.000256109	0.000206856	0.000265958	0.000601219	0.015581363	0.091701485	0.00067043	0.708753956	0.002694847	0.002604792	0.000502984	0.000680754	1.15376292	0.00545415	0.031964224	0.0009893	0.000928379	0.000404319	0.001461965	0.000581499	0.001718864	0.000917671	0.002325702	0.000413792	0.000187142	0.000798802	0.000325062	0.000344778	0.000394101	0.000285659	0.149569766	0.00071984	0.001213949	0.000325092	0.021505119	0.000768972	0.000749141	0.000305359	0.000502532	0.000246258	0.00053214	0.000285674	0.000295513	0.00029551	0.000709674	0.000275795	0.000670194	0.000305362	0.000847922	0.00029551	0.000601189	0.000364463	0.000532052	0.000354614	0.000334911	0.000285661	0.000325062	0.00029551	0.000531995	0.000344763	0.000364463	0.000364463	0.001104734	0.000315211	0.000601108	0.000344763	0.000394028	0.000275825	0.000433461	0.000325062	0.000453149	0.000334911	0.000354612	0.000354612	0.000354612	0.000384179	0.000443283	0.000157605	0.00042358	0.000443283	0.000344763	0.000344763	0.000295427	0.00029551	0.000462954	0.000236408	0.000384164	0.000256109	0.000315196	0.000374298	0.000472864	0.000315211	0.000334911	0.000285659	0.000246258	0.00029551	0.000374312	0.000433416	0.000394013	0.000482725	0.000384137	0.00032506	0.000423565	0.000256107	0.000295496	0.000265958	0.000374312	0.000374315	0.000354612	0.000462995	0.000196978	0.000325062	0.000502369	0.000275795	0.000384134	0.000285659	0.000334911	0.00027581	0.000275807	0.00027581	0.000374312	0.00032506	0.000384164	0.000315211	0.000374312	0.000334911
545160	0.002	0.000391464	0.000282793	0.000199592	0.00027444	0.000241175	0.00025782	0.000524298	0.013271234	0.077200348	0.000749294	0.599220796	0.0017879	0.002258092	0.00029111	0.000533104	0.897566779	0.004305739	0.026603591	0.000969265	0.00072566	0.000516384	0.001334118	0.000457762	0.001551791	0.000632673	0.001811519	0.000490992	0.000340998	0.000682965	0.000399433	0.000332668	0.000241173	0.000232856	0.127862505	0.000507784	0.001058272	0.000282756	0.017380625	0.000557568	0.000674156	0.000216238	0.000407553	0.000274443	0.000357666	0.000166326	0.000249503	0.00023287	0.0007075	0.000282756	0.000565868	0.000282756	0.000674247	0.000257808	0.000574279	0.000299388	0.000324353	0.000316033	0.000266123	0.000232858	0.000282758	0.000349325	0.000357616	0.000249491	0.000307693	0.000266123	0.000874419	0.000324363	0.000557439	0.000249491	0.000374238	0.00029939	0.000307703	0.000249491	0.000324351	0.000241173	0.000415843	0.000216225	0.000407563	0.000340971	0.000415905	0.000382605	0.000307706	0.000282758	0.000316021	0.000216225	0.000324338	0.000224541	0.000399248	0.000257808	0.000340971	0.000307743	0.000299388	0.000316033	0.000449148	0.000241161	0.000282756	0.000299401	0.000349286	0.000216201	0.000282756	0.000199592	0.000316021	0.000390968	0.000291073	0.000316073	0.000291073	0.000199592	0.000374275	0.000299388	0.000182947	0.000224543	0.000324336	0.000191251	0.000291073	0.000257793	0.000332653	0.000199592	0.000349288	0.000257806	0.000266123	0.000282756	0.000307706	0.000282756	0.000241175	0.00027444	0.000307706	0.000282756	0.000407526	0.000316021
545161	0.002	0.000417588	0.000281281	0.000252145	0.000145482	0.000223051	0.000349269	0.000465708	0.015528065	0.092364384	0.000601855	0.68357256	0.002407117	0.002720785	0.000387987	0.000514711	1.007267	0.005050898	0.030034513	0.001081288	0.000690056	0.000543893	0.001449388	0.000601773	0.001936107	0.000728049	0.002328106	0.000533783	0.000252145	0.000601596	0.000485157	0.000310347	0.000358866	0.000387973	0.147295061	0.000640716	0.00118528	0.000358852	0.021007163	0.000893281	0.000757042	0.000320029	0.000426723	0.000358837	0.000397645	0.00035882	0.000320031	0.000300636	0.000689265	0.000310332	0.000688984	0.000223052	0.000912732	0.000436594	0.000688918	0.000378216	0.000436434	0.000261842	0.000378262	0.000242446	0.000484968	0.000281238	0.000446179	0.000281211	0.00040731	0.000300633	0.001068209	0.000290937	0.000737537	0.000349123	0.000494708	0.000300648	0.000397614	0.000349126	0.000358823	0.000310335	0.000339427	0.000300633	0.000358823	0.000290937	0.000465548	0.00028124	0.000232749	0.000271543	0.000378218	0.000329745	0.000426737	0.000368519	0.000397614	0.000397614	0.000329699	0.00025216	0.000397643	0.000261842	0.000591776	0.000358808	0.000300633	0.000514031	0.000281255	0.000271541	0.000300633	0.000329728	0.000349097	0.000281238	0.000387915	0.000446133	0.000242446	0.000271541	0.000417053	0.000252145	0.000387917	0.000417009	0.00040731	0.000349123	0.000358823	0.000494594	0.000368519	0.000349123	0.000358823	0.000310318	0.000387915	0.000358808	0.000368519	0.000387915	0.000378189	0.000310332	0.000368519	0.000407371	0.000358823	0.000281226
545162	0.002	0.000448013	0.000200005	0.00032374	0.000209397	0.000237963	0.000276021	0.000476102	0.015509151	0.088761234	0.000638364	0.672634125	0.002142684	0.002854543	0.000295073	0.000762483	1.102229361	0.005437389	0.030464454	0.000946105	0.000715924	0.000495633	0.001250053	0.000524031	0.002016617	0.000695748	0.002025304	0.000523848	0.000409519	0.000866984	0.000409462	0.00041885	0.000256985	0.00028554	0.146124162	0.000600243	0.001239831	0.000361769	0.020600991	0.000685815	0.000762039	0.000247468	0.000523648	0.000256987	0.000342692	0.000409302	0.000390281	0.000152287	0.00075247	0.000228431	0.000619024	0.000256987	0.000819277	0.000323611	0.000561839	0.00030459	0.000314095	0.000256985	0.00034265	0.000352195	0.000276037	0.000256985	0.000456922	0.000276021	0.000323654	0.000247468	0.000895432	0.000418836	0.000590365	0.000342676	0.000609427	0.000352166	0.00028554	0.000380762	0.000333128	0.000276021	0.000228431	0.000247468	0.000380736	0.00028554	0.000475943	0.000285526	0.000342647	0.000314095	0.000494965	0.000285568	0.000447376	0.000409288	0.000456936	0.000285526	0.000276023	0.000295057	0.000352166	0.000361685	0.000371202	0.000304576	0.000380721	0.000409276	0.000371231	0.000276021	0.00044736	0.000342647	0.000371202	0.000447445	0.000323611	0.000256971	0.000314095	0.000390238	0.000390238	0.000361683	0.000314149	0.000237949	0.000314095	0.000295057	0.000371202	0.000276021	0.000180842	0.000380719	0.000285497	0.000266504	0.000361683	0.000285542	0.000304576	0.0003712	0.000333131	0.000390236	0.000352181	0.000295057	0.000456879	0.00028554
545163	0.002	0.000450276	0.000289878	0.000319796	0.000359816	0.000239835	0.000299795	0.00062006	0.015956091	0.094110309	0.000940587	0.715118099	0.002269238	0.003260305	0.00036979	0.000690601	1.018440601	0.006080371	0.03272505	0.001144542	0.000791385	0.00057046	0.001412448	0.000579935	0.001965297	0.000810246	0.002328039	0.00044974	0.000279809	0.000730189	0.000449929	0.000339767	0.000299795	0.000349854	0.151317711	0.000659917	0.001181094	0.000389779	0.021776525	0.000689885	0.000800227	0.000309789	0.000619952	0.000309802	0.00040978	0.000319781	0.000369748	0.000339767	0.00076009	0.000259822	0.000609896	0.000349774	0.000820059	0.000329775	0.000689903	0.000339767	0.000529732	0.000339767	0.00036975	0.000439892	0.000339767	0.000359801	0.000439763	0.000319781	0.000399726	0.000319781	0.00084011	0.00033977	0.000499721	0.000349761	0.000409737	0.000329773	0.00040972	0.000289815	0.00036975	0.000319781	0.000369778	0.00036975	0.00040972	0.000389731	0.000559799	0.000379742	0.000569729	0.000259822	0.000319781	0.000379724	0.000639909	0.000369748	0.000579738	0.000249831	0.000459684	0.000359753	0.00040972	0.000239835	0.00033977	0.000239835	0.000369763	0.000389731	0.000249828	0.000389734	0.000329775	0.0002898	0.000249828	0.000349759	0.000369748	0.000419759	0.000399726	0.000349761	0.000489665	0.000319781	0.000359753	0.000369745	0.000219849	0.000339767	0.000329773	0.000229828	0.000259822	0.000399713	0.000329775	0.000319781	0.00040972	0.000359738	0.0002898	0.00040972	0.000329775	0.000319781	0.00033977	0.000369748	0.000379739	0.000449707
545164	0.002	0.000411627	0.00034419	0.000287088	0.000219876	0.000258111	0.000353733	0.000554839	0.015522004	0.090452468	0.000679428	0.676819613	0.002363516	0.002962691	0.000267801	0.000680003	1.916506075	0.005424623	0.029717833	0.001133325	0.000651707	0.00050735	0.001341552	0.000516595	0.001745564	0.000756066	0.002112118	0.000506944	0.000344173	0.000765595	0.000449399	0.000391984	0.000344188	0.00031554	0.146495014	0.000689174	0.00101479	0.000277218	0.020619725	0.000784434	0.000554707	0.00033467	0.000660219	0.000267657	0.000516428	0.000305908	0.000258099	0.000267657	0.000669584	0.000363277	0.000660078	0.00033457	0.000774821	0.000344133	0.000535453	0.00022942	0.000401502	0.000334587	0.000325026	0.000296334	0.000353691	0.000334587	0.000439764	0.000305894	0.000344133	0.000219862	0.000755834	0.000315452	0.000506753	0.000296334	0.000468445	0.000238979	0.000401502	0.000296336	0.000411076	0.000305894	0.000401514	0.000334572	0.000315452	0.000334572	0.000430197	0.000296334	0.00044931	0.000353691	0.000325012	0.000219861	0.000449325	0.000334572	0.000468402	0.00034413	0.000353691	0.000315454	0.000458871	0.000411059	0.000458985	0.000391927	0.000382367	0.000219861	0.000372809	0.000305894	0.00033457	0.000391941	0.000277218	0.000372823	0.000305879	0.000430178	0.00042062	0.000363248	0.000382367	0.000325012	0.000258097	0.00034413	0.000334572	0.000325012	0.000353719	0.000363277	0.000411045	0.000449399	0.000277218	0.000315454	0.000458914	0.000372837	0.00042062	0.000353688	0.000344159	0.00033457	0.000258097	0.000325014	0.000353688	0.000391915
545165	0.002	0.000356978	0.000356644	0.000178238	0.000281442	0.000243905	0.000197013	0.00044115	0.016014886	0.088262041	0.000685413	0.673953392	0.00212073	0.002898218	0.000384827	0.000751839	1.046204037	0.005050277	0.030833762	0.001140177	0.000714229	0.000479102	0.001543238	0.000619694	0.001883305	0.000723091	0.001929998	0.000657243	0.000375253	0.000525747	0.000516262	0.000272046	0.00035659	0.000309572	0.142637062	0.000488095	0.001249962	0.000243905	0.020563718	0.000788791	0.00076038	0.000328334	0.000657133	0.000291075	0.00045037	0.000318954	0.000394027	0.000281428	0.000600597	0.000262652	0.000450384	0.000281442	0.000816836	0.000347095	0.000506801	0.000253287	0.000459794	0.000225142	0.000243905	0.00030957	0.000328334	0.000290808	0.000356505	0.00030019	0.000487894	0.000234523	0.001033159	0.000337727	0.000657049	0.000290808	0.000506798	0.000347093	0.000412887	0.000375279	0.00030019	0.000356475	0.000328334	0.000328348	0.000365855	0.000290808	0.000403397	0.000328334	0.000243919	0.000215748	0.000272048	0.000337716	0.000394001	0.000384689	0.000422156	0.000375267	0.00029081	0.000328334	0.000347095	0.000243905	0.000394001	0.000281428	0.00040338	0.000281428	0.000234523	0.00030019	0.00030015	0.000356475	0.000347095	0.000459724	0.000394015	0.000337713	0.0002814	0.000394015	0.000337713	0.000253284	0.000328334	0.000375225	0.000281428	0.000337713	0.000309572	0.00040338	0.000365855	0.00030019	0.000394012	0.000328334	0.000337699	0.000337713	0.00030957	0.000347093	0.000290808	0.00030019	0.00030019	0.000393998	0.000347095	0.000318952
545166	0.002	0.000488613	0.000253327	0.000197031	0.000262722	0.000262708	0.00030024	0.000450641	0.015033221	0.087437532	0.000704858	0.669305734	0.002357804	0.002680348	0.00029091	0.000667251	1.110624159	0.005301012	0.029305593	0.000979295	0.000799677	0.000460285	0.001222674	0.0006575	0.001883188	0.001015163	0.001996723	0.000629008	0.000356574	0.000807906	0.000365929	0.000281473	0.000290856	0.000337781	0.142969208	0.000488049	0.001175006	0.000300238	0.020286636	0.000930089	0.00074187	0.000328456	0.000572559	0.000253325	0.000563243	0.000253327	0.000384696	0.000253397	0.00079815	0.000337865	0.000666469	0.000206414	0.000873399	0.000375296	0.000741643	0.000356532	0.000347167	0.000225179	0.000290842	0.000328386	0.000328358	0.000243929	0.000488016	0.000300238	0.000356546	0.000328386	0.000788692	0.000412856	0.000610156	0.000375296	0.000356532	0.000253327	0.000394075	0.000290854	0.000328384	0.000365929	0.000375313	0.000412896	0.000337767	0.000347148	0.000469164	0.000243944	0.000375296	0.000290854	0.000319002	0.000365946	0.000450428	0.000356546	0.000441019	0.000215795	0.000412854	0.000262694	0.000375339	0.000356532	0.000394064	0.000206412	0.000319002	0.000300238	0.000281473	0.000225164	0.000272089	0.000262708	0.000290854	0.000365915	0.000262694	0.000262708	0.000319002	0.000337767	0.0004504	0.000215781	0.000365913	0.000290854	0.000309621	0.000309619	0.000365915	0.000281473	0.000300238	0.000328386	0.000356532	0.000300238	0.000365929	0.000272089	0.000300238	0.000290854	0.000319002	0.000412854	0.000328412	0.000281473	0.00046915	0.000319005
545167	0.002	0.000376644	0.000250743	0.00025073	0.000241774	0.000179092	0.000268706	0.000546629	0.014031352	0.085257336	0.00065429	0.645819268	0.002051559	0.002548679	0.000259949	0.000627776	1.996282254	0.004690508	0.028803927	0.000908536	0.000780825	0.000511164	0.001058411	0.000564653	0.001499526	0.000690372	0.001986801	0.000564501	0.000259683	0.000690347	0.000403017	0.000241774	0.000367368	0.000277592	0.135551313	0.000492752	0.001157357	0.000331349	0.01895798	0.000681103	0.000699296	0.000313413	0.000537629	0.000188047	0.00041197	0.000259683	0.000322369	0.000214911	0.000698898	0.000313411	0.000546466	0.000313411	0.000698918	0.000286564	0.000501668	0.000286548	0.00030446	0.000259686	0.000385181	0.000223852	0.000367143	0.000232819	0.000340291	0.000304457	0.000277595	0.000223865	0.00086044	0.000286562	0.000734853	0.000277592	0.000492692	0.000286548	0.000385076	0.000412008	0.000331322	0.000286548	0.000367154	0.000277592	0.000358225	0.000268666	0.000465682	0.000286548	0.000277592	0.000304457	0.000277592	0.000277595	0.000402974	0.00025073	0.000385063	0.000268626	0.000241774	0.000277581	0.000295502	0.000268639	0.000456728	0.000286548	0.000277595	0.000286548	0.000313411	0.00030446	0.000340276	0.000358185	0.000331322	0.000349258	0.000385049	0.000286548	0.000331347	0.000241774	0.000456715	0.000259686	0.000331322	0.000313413	0.000259686	0.000340276	0.000277592	0.000349231	0.000313413	0.000232781	0.000232821	0.00029549	0.000295504	0.000241761	0.000340276	0.000286548	0.000322369	0.000322366	0.000322369	0.000376096	0.000340276	0.000286548
545168	0.002	0.000414349	0.000236414	0.000167439	0.000256084	0.000334881	0.000325104	0.000393992	0.015738993	0.092915411	0.000729866	0.697799367	0.002157719	0.003083984	0.000305332	0.000503066	1.021177662	0.004796762	0.031763174	0.001048713	0.000858988	0.000335348	0.001372104	0.000630896	0.00217532	0.000759184	0.00192721	0.000394083	0.000177303	0.000808831	0.000443517	0.000275812	0.000374306	0.000394007	0.150047027	0.000542306	0.001332357	0.000394063	0.020617564	0.000837853	0.000650364	0.000364428	0.000670176	0.000325043	0.000404032	0.000374276	0.000325031	0.000344729	0.000778536	0.000443284	0.00053202	0.000413749	0.000857705	0.000334879	0.000620798	0.000295482	0.000403857	0.000344727	0.000374276	0.000246234	0.00031518	0.000384127	0.000443281	0.000285633	0.000374278	0.000275783	0.000877381	0.000325031	0.000758924	0.000413703	0.000571442	0.000325043	0.000393994	0.000482647	0.000354577	0.000295482	0.000472818	0.000236386	0.000364428	0.000374306	0.000512257	0.000334879	0.000344727	0.000275783	0.000344774	0.000226536	0.000571432	0.000226521	0.000482696	0.000295482	0.000462965	0.000236385	0.000344729	0.000285631	0.000482605	0.000325028	0.000325028	0.000265932	0.000295482	0.000354577	0.00031518	0.000443252	0.00035458	0.000462997	0.00030533	0.00031518	0.000423526	0.000364428	0.000413673	0.000216657	0.000325031	0.000295482	0.000334879	0.000354577	0.000393975	0.000325028	0.000344727	0.000285616	0.000315165	0.000374276	0.000403825	0.000246219	0.000334879	0.00027578	0.000364428	0.000403796	0.000354577	0.00030533	0.000265935	0.00026592
545169	0.002	0.000416664	0.000284399	0.000233431	0.000284173	0.000223267	0.000324904	0.000538085	0.016893527	0.096600387	0.000955391	0.725611363	0.002274505	0.00315636	0.000375617	0.000619881	1.627524753	0.005681721	0.032381705	0.001264203	0.000834587	0.000416393	0.001495984	0.000558608	0.001781222	0.000894247	0.002344785	0.000558463	0.000263877	0.00076188	0.000466924	0.000324782	0.000385645	0.000385675	0.156343934	0.000660505	0.001362683	0.000385691	0.021271979	0.000924551	0.000710797	0.000548278	0.000456731	0.000345051	0.000365346	0.000345049	0.000456896	0.000253712	0.000741393	0.000426269	0.000812532	0.000314602	0.000965087	0.000375511	0.000548134	0.000334899	0.000416122	0.000294338	0.000334902	0.000324752	0.000334902	0.000395807	0.000446614	0.000385642	0.000436416	0.000355198	0.000975378	0.000324722	0.000558309	0.000395792	0.000304455	0.000334899	0.000375495	0.000334902	0.000355198	0.000334902	0.000405939	0.000395795	0.000304455	0.000375526	0.000578636	0.000426254	0.000497324	0.000233415	0.000355196	0.000365348	0.000477025	0.000355196	0.000395795	0.00039579	0.000385658	0.000253727	0.000355201	0.000314602	0.0004567	0.000314605	0.000314602	0.000314602	0.000314602	0.000405939	0.000365346	0.000284158	0.000436401	0.000375511	0.000426239	0.000365348	0.000294305	0.000456698	0.000446533	0.000375495	0.000345049	0.000263861	0.000284204	0.000334902	0.000416089	0.000355181	0.000304455	0.000324752	0.000345049	0.000284158	0.000487157	0.000334899	0.000426236	0.000375465	0.000355196	0.000355198	0.000375495	0.000294305	0.000345049	0.000284158
545170	0.002	0.00037266	0.000390802	0.000263252	0.000317715	0.000254149	0.00032679	0.000463177	0.014294934	0.084181235	0.000572417	0.64852916	0.002125478	0.002711788	0.000326817	0.000608728	0.931539071	0.004989899	0.029107254	0.001113073	0.000691299	0.000345324	0.001146624	0.000554309	0.001666101	0.00083634	0.00227981	0.00052674	0.000290456	0.000736509	0.000435808	0.000281449	0.00029047	0.00038128	0.141096386	0.000527053	0.001282286	0.000499466	0.019299268	0.000717667	0.000681267	0.000263227	0.000463053	0.000408468	0.000472074	0.000199702	0.000335838	0.000235996	0.000672341	0.000353994	0.000626605	0.000281378	0.000744895	0.000245072	0.000563038	0.000281378	0.000354021	0.000317685	0.000272303	0.000281381	0.000399406	0.000344916	0.000344921	0.000254177	0.000453909	0.000372215	0.000854031	0.00030861	0.000508408	0.000363086	0.000399433	0.000299532	0.000281381	0.000317701	0.000381239	0.000435713	0.000272303	0.000235996	0.000408454	0.000290456	0.000508464	0.000290456	0.00036307	0.000308612	0.000353992	0.000344971	0.000390342	0.000326817	0.000472074	0.000263227	0.000462998	0.000263225	0.000399376	0.000272316	0.000490284	0.000190611	0.000281381	0.000344916	0.000245072	0.00030861	0.000326777	0.000299534	0.000335841	0.000272305	0.000490229	0.000235996	0.000399392	0.000326749	0.000272303	0.000254149	0.000317685	0.000254149	0.000381212	0.000453866	0.000263227	0.000263225	0.000344916	0.000353994	0.00031766	0.000290456	0.000272289	0.00030861	0.000344916	0.000281378	0.000335838	0.000335841	0.000199688	0.000317687	0.000263227	0.000381223
545171	0.002	0.000453221	0.000292311	0.000226272	0.000292283	0.000263984	0.00030171	0.00038668	0.015147662	0.089486766	0.000755152	0.658547034	0.001969858	0.002683574	0.000405548	0.000717687	0.977187511	0.004941874	0.030329877	0.000975347	0.000651837	0.000509451	0.001351699	0.000622714	0.001911066	0.000783338	0.002120512	0.000471697	0.000292269	0.000500013	0.000358308	0.000367735	0.000320608	0.000273411	0.146370173	0.000566024	0.001284928	0.00034891	0.020796295	0.000717207	0.000622596	0.000339452	0.000528239	0.000301696	0.000358263	0.000386534	0.000339422	0.000273411	0.000584795	0.000329995	0.00074537	0.000282854	0.000981862	0.000282854	0.000613193	0.000329981	0.00035828	0.000263984	0.000311123	0.000320552	0.000433748	0.00028284	0.000575377	0.000320552	0.000358266	0.000358306	0.001010086	0.000339424	0.000669803	0.000311125	0.000358263	0.000226272	0.000377178	0.000358266	0.000414847	0.000311123	0.000358263	0.000301696	0.000386562	0.000301696	0.000462033	0.000339408	0.000311123	0.000329978	0.000263984	0.000424288	0.000377133	0.000348837	0.000386562	0.000292269	0.000377119	0.000320552	0.000443144	0.000282812	0.000414847	0.000301696	0.000263984	0.000273397	0.000254555	0.000377122	0.000292267	0.000377119	0.00028284	0.000367664	0.000358263	0.000386546	0.000395975	0.000377119	0.000339464	0.000358263	0.000320549	0.000254555	0.000395989	0.000386534	0.000377119	0.000405404	0.000235699	0.000329981	0.000339408	0.000329981	0.000329978	0.000433729	0.00054705	0.000273385	0.000358263	0.000282838	0.000292267	0.000311123	0.000329981	0.000386548
545172	0.002	0.000497777	0.000410346	0.000174392	0.000217991	0.000252871	0.000252974	0.000540991	0.014401569	0.081088365	0.000532366	0.626798123	0.002190967	0.002773093	0.000218004	0.000515254	2.061954686	0.004850294	0.027553944	0.000990258	0.000682022	0.000427718	0.001320014	0.000663329	0.001574372	0.00072448	0.0019699	0.000532192	0.000322639	0.000715884	0.000418662	0.000252869	0.000287787	0.000392409	0.135926969	0.000576113	0.001100645	0.000418582	0.01923878	0.000637023	0.000750492	0.000331427	0.000488526	0.000348799	0.000523506	0.000305226	0.00026159	0.000357546	0.000602082	0.000305187	0.000602036	0.000244151	0.000794322	0.000270311	0.000628241	0.000270308	0.000322641	0.000200552	0.000235432	0.000357509	0.000296468	0.000357522	0.000305176	0.000296468	0.000270311	0.000296483	0.000680709	0.000296468	0.000540804	0.000331349	0.000444757	0.000279031	0.000305189	0.000314116	0.000409824	0.000322628	0.000340122	0.000287748	0.000331347	0.000340069	0.000479648	0.000279042	0.000252869	0.000252871	0.000244138	0.000296468	0.000436036	0.000305187	0.00034008	0.000313907	0.000279027	0.000244151	0.000427331	0.000296468	0.000331347	0.00027899	0.000296468	0.000287748	0.000340065	0.00026159	0.000331347	0.000383692	0.000305187	0.000340067	0.000305189	0.000252869	0.000279029	0.000226711	0.000383679	0.000374946	0.000279016	0.000200552	0.000244151	0.000296468	0.000331347	0.000244151	0.000366251	0.000261592	0.000287748	0.00026159	0.000322628	0.000217991	0.000209246	0.000331349	0.00023543	0.000296468	0.00026159	0.000357506	0.000296468	0.000383692
545173	0.002	0.000396543	0.000330032	0.000197976	0.000273395	0.000235685	0.000320547	0.000528323	0.015104406	0.089206364	0.000736309	0.677628978	0.002227274	0.003229053	0.000358259	0.000689345	1.063794483	0.00524268	0.029217661	0.001184313	0.000651864	0.000358722	0.001502846	0.000622835	0.001597886	0.000783379	0.001987029	0.000594302	0.000358271	0.000755319	0.000556517	0.000207417	0.000329959	0.000235685	0.144910563	0.000575388	0.001275788	0.000245114	0.021512427	0.000698098	0.000679307	0.000273395	0.000537552	0.000282823	0.000443177	0.000245114	0.000320533	0.000320533	0.000622571	0.000348844	0.000660344	0.000367657	0.000698096	0.000311107	0.000631901	0.000311163	0.000377111	0.00025454	0.000311133	0.000358242	0.000358256	0.000377139	0.000377114	0.000320533	0.000386526	0.000320533	0.000830394	0.000386554	0.000584845	0.000320533	0.000377097	0.000348814	0.00052805	0.00025454	0.000292238	0.000329961	0.000386526	0.000320533	0.000358285	0.000301678	0.00048086	0.000282823	0.000292224	0.000263969	0.000367669	0.000414835	0.000499783	0.000329947	0.000481025	0.000254542	0.000414825	0.000245114	0.000329961	0.000150825	0.000433675	0.000301678	0.000358242	0.000358242	0.000329959	0.000329961	0.00038654	0.000329961	0.000301678	0.000320533	0.000480842	0.000452561	0.00044312	0.000377111	0.000414879	0.000358242	0.00029225	0.00021683	0.000329959	0.000263969	0.000320533	0.000301678	0.000405369	0.000348816	0.00029225	0.000358242	0.000329959	0.000339388	0.000367671	0.000329959	0.000320533	0.000367669	0.000292252	0.000311107	0.000499696	0.000282823
545174	0.002	0.000323889	0.000313868	0.000215634	0.000294045	0.00036273	0.000343095	0.000617807	0.0160046	0.092884392	0.000686729	0.701963711	0.002412649	0.003216938	0.000343068	0.000755599	0.96803739	0.005256065	0.03092949	0.001359593	0.000746729	0.000490575	0.001257296	0.000588502	0.001759703	0.000804945	0.002115826	0.000500192	0.00025484	0.000883362	0.000460906	0.000323492	0.000333354	0.00043128	0.150964237	0.000598319	0.001296734	0.000490323	0.020895819	0.000883376	0.000804346	0.000392121	0.000499967	0.000245037	0.000450915	0.00019603	0.000274428	0.000313648	0.000706173	0.000245037	0.000676676	0.000382259	0.000892912	0.000421509	0.000539266	0.00042148	0.000362659	0.000245037	0.000313692	0.000284243	0.000421524	0.00025484	0.000215604	0.000274442	0.000411662	0.000323448	0.000932184	0.000441129	0.00055879	0.000274442	0.000392062	0.000186228	0.000539204	0.000343051	0.000372488	0.000313648	0.000382257	0.000362671	0.000450944	0.000274442	0.000441102	0.00028423	0.000450897	0.000333222	0.000274413	0.000343054	0.000480308	0.000333251	0.000372459	0.000323434	0.000333251	0.000274442	0.000284213	0.000294045	0.000558795	0.000323448	0.000372457	0.000235207	0.000303845	0.000333251	0.000470503	0.000343054	0.000460671	0.000411665	0.000480291	0.000294045	0.0004607	0.000343054	0.000343051	0.00039206	0.000343054	0.000284243	0.0004607	0.000343051	0.000352854	0.000362639	0.000294045	0.000333251	0.000529341	0.000382215	0.000372459	0.000313648	0.00039206	0.000441026	0.000343054	0.000313648	0.000401862	0.000323448	0.000352854	0.000372457
545175	0.002	0.000464781	0.000303125	0.000274683	0.000312555	0.000189417	0.000293599	0.000587558	0.01494463	0.088942746	0.000682682	0.681185207	0.002293987	0.002877589	0.000312595	0.000758827	1.1148924	0.004994272	0.029923829	0.001094296	0.000768618	0.00047425	0.001329235	0.000569046	0.001901234	0.00093893	0.002034348	0.000540228	0.000312553	0.000616331	0.000435901	0.000397777	0.000265185	0.00034098	0.14485808	0.000596987	0.00125279	0.000303069	0.020604047	0.000748766	0.000872155	0.000284127	0.000596925	0.00032201	0.000360038	0.000312541	0.000293599	0.000312541	0.000691863	0.000340995	0.000568462	0.000293599	0.000834305	0.000369425	0.000634899	0.000236786	0.00035991	0.000293599	0.00024626	0.000303069	0.000303069	0.000312538	0.00033148	0.00032201	0.000350422	0.000227301	0.000834246	0.000369491	0.000511533	0.000284127	0.000407261	0.000312541	0.000426219	0.000378838	0.000388321	0.000340952	0.000284127	0.000303069	0.00032201	0.000359894	0.000473579	0.000312541	0.000359924	0.000331482	0.000274657	0.000312538	0.000407239	0.000407294	0.000397836	0.000284129	0.000340952	0.00032201	0.000454618	0.000265185	0.000350424	0.000303069	0.000331482	0.000265185	0.000340966	0.000284127	0.000359896	0.000312538	0.000340954	0.000350422	0.000312541	0.000312541	0.000359894	0.000227273	0.000340952	0.000303069	0.00032201	0.000284127	0.00033148	0.000217816	0.000378835	0.00040728	0.000274655	0.000303069	0.000407277	0.000397777	0.000312538	0.000407249	0.000369366	0.00033148	0.000340952	0.000284127	0.000217816	0.000274657	0.000473588	0.000340954
545176	0.002	0.000365825	0.000243837	0.000309476	0.000234435	0.000262591	0.000375187	0.000600661	0.014975752	0.088570997	0.000600909	0.669214535	0.002148003	0.002631483	0.000356754	0.000685616	1.000539617	0.005009639	0.029631433	0.001092495	0.000752327	0.00053523	0.00161822	0.000497279	0.001778167	0.000676168	0.00233618	0.000450336	0.00023443	0.000760308	0.000516015	0.000271939	0.000300074	0.000365727	0.142363009	0.000544152	0.001306356	0.000234444	0.020490946	0.000703804	0.000807169	0.000290693	0.000459529	0.000262563	0.000525323	0.000271953	0.00023443	0.00030949	0.000572186	0.000365783	0.000591027	0.000262563	0.000863594	0.000337609	0.000562785	0.000271941	0.00037515	0.000393843	0.000243809	0.000262563	0.000422018	0.000271941	0.000440773	0.000215676	0.000412612	0.000243809	0.001005205	0.000431397	0.00049708	0.000328204	0.000412614	0.000318826	0.000346931	0.000347001	0.00048769	0.000346959	0.000403236	0.000309448	0.000300088	0.000375103	0.000412631	0.000347001	0.000346959	0.000375089	0.000346956	0.000384453	0.000421993	0.000243809	0.000440745	0.000309448	0.000365713	0.00030945	0.00033758	0.000290696	0.000393846	0.000281317	0.000300072	0.00033758	0.000300086	0.000421976	0.000271939	0.000290679	0.000450137	0.000271941	0.000487688	0.00033758	0.000393843	0.000243806	0.000403222	0.000243767	0.000281317	0.000393857	0.000300086	0.000215648	0.000421976	0.000271939	0.000403222	0.000300086	0.000403219	0.000281317	0.000365713	0.00033758	0.00030945	0.000384467	0.000318826	0.000318814	0.000365699	0.00028132	0.000178167	0.000375089
545177	0.002	0.000449101	0.000155976	0.000292471	0.000253463	0.000224216	0.000272989	0.000507222	0.015695949	0.091460141	0.000790725	0.706513988	0.002419935	0.002667291	0.00046809	0.000654188	1.058687954	0.005411709	0.03193789	0.001264541	0.00087001	0.000546722	0.001436426	0.000634036	0.001710778	0.000966847	0.002025545	0.000448525	0.000341215	0.000859068	0.000477798	0.000341212	0.000233964	0.000321718	0.144626599	0.000555939	0.001298938	0.000399995	0.021122139	0.000770693	0.000829388	0.000409467	0.000477813	0.0003412	0.000428967	0.000321703	0.000350962	0.000282707	0.000633922	0.000292442	0.000712112	0.000321703	0.00098577	0.00033145	0.000643781	0.000399706	0.00047774	0.000302206	0.00025346	0.00019497	0.000321689	0.000360697	0.000438729	0.000204719	0.000409455	0.000272957	0.001171666	0.000438714	0.000546097	0.000360697	0.000380194	0.000360697	0.00039	0.000399706	0.000487487	0.0003412	0.000477752	0.000243713	0.000302206	0.000360697	0.00054608	0.000380192	0.000389958	0.00026321	0.000350947	0.000409453	0.000302204	0.000224216	0.000458182	0.000272945	0.000302209	0.000438699	0.0003412	0.000399691	0.000380192	0.000311956	0.000370444	0.000292454	0.000360695	0.000341198	0.000428996	0.00039972	0.000380194	0.000389941	0.000467975	0.000311953	0.000448434	0.000302192	0.000497351	0.000419246	0.000292457	0.000233951	0.000477752	0.000370444	0.00033145	0.000282692	0.0003412	0.000350947	0.00027296	0.000311953	0.000380194	0.000292457	0.000350947	0.000380194	0.00033145	0.000360697	0.000292457	0.000370444	0.000360709	0.000204705
545178	0.002	0.00044591	0.000296934	0.000346377	0.000247358	0.000168203	0.000277042	0.000524646	0.01589404	0.092209342	0.000703202	0.722708982	0.00224691	0.003249134	0.000455274	0.000634203	1.311186643	0.005844859	0.031602323	0.00101383	0.000654066	0.000396274	0.001358577	0.000584199	0.001856036	0.001011252	0.002305562	0.000594036	0.000346303	0.000752798	0.000494853	0.000376043	0.000316619	0.000416035	0.150174517	0.000693371	0.001119912	0.000227569	0.021214927	0.000693052	0.000574158	0.000385922	0.000524609	0.000277071	0.000504951	0.000366121	0.0003463	0.000148415	0.000653359	0.000415665	0.000683107	0.000326512	0.000762592	0.000306726	0.000554283	0.000187991	0.000267146	0.000286935	0.000346303	0.000217675	0.000356196	0.000257265	0.000445307	0.000326514	0.000455215	0.000385877	0.000950886	0.000247358	0.000623717	0.00038588	0.00033641	0.000375984	0.000306723	0.000277042	0.00023745	0.000316606	0.000395847	0.000375984	0.000356196	0.000306726	0.000435382	0.000336407	0.00039579	0.000316619	0.000465063	0.000237464	0.000554325	0.000336407	0.000524488	0.000415561	0.000336407	0.000277039	0.000296828	0.000237464	0.000465063	0.000375987	0.000395802	0.000316619	0.000237464	0.000336407	0.0003463	0.000385909	0.000326514	0.000445292	0.000257268	0.000336407	0.000366091	0.000277027	0.000405668	0.00029683	0.000395819	0.000267146	0.000306726	0.00024733	0.000326512	0.000366089	0.000237449	0.000277042	0.000277042	0.0003463	0.000484852	0.00033641	0.000366089	0.000257253	0.000336407	0.000385877	0.0003463	0.000455155	0.000395773	0.000415561
545179	0.002	0.000355069	0.000404346	0.000315214	0.000256113	0.000275798	0.000196999	0.000561865	0.015348974	0.091713768	0.000749347	0.705961911	0.002695051	0.002825923	0.000384147	0.000769625	1.981795447	0.005426177	0.03191588	0.001158181	0.000928034	0.000463635	0.001590733	0.000542291	0.00193723	0.000917484	0.002165316	0.000472841	0.000364536	0.000937172	0.000463022	0.000285646	0.000246247	0.00040395	0.150193591	0.000650908	0.00111497	0.000334899	0.021545088	0.000818226	0.000778861	0.000424048	0.000502493	0.000305346	0.000433427	0.000374296	0.000256098	0.000305346	0.000739312	0.0002955	0.00067017	0.000354597	0.000966381	0.000275798	0.000719475	0.000275798	0.000453159	0.000285646	0.000315197	0.000344746	0.000423576	0.000364445	0.000305349	0.000275798	0.000433459	0.000256096	0.00089733	0.000246247	0.000670091	0.000305349	0.000423547	0.000275798	0.000285634	0.000305349	0.000403862	0.000196969	0.000334897	0.000305349	0.000443291	0.000325048	0.000413698	0.000374296	0.000354599	0.000285634	0.000315197	0.000334897	0.000492543	0.000393998	0.000344777	0.000334897	0.000325046	0.000433471	0.000364448	0.000384192	0.000453127	0.000384147	0.000403876	0.000334897	0.000295498	0.000334899	0.000532046	0.000265947	0.000354611	0.000571578	0.000423549	0.000413696	0.000443261	0.000315197	0.000305349	0.000384106	0.000325061	0.000275798	0.000364448	0.000305346	0.000285646	0.000354599	0.000413698	0.000325004	0.000275798	0.000364448	0.000344748	0.000315197	0.000285649	0.000265947	0.000216683	0.000344746	0.000275798	0.000354597	0.000433395	0.000462961
545180	0.002	0.000321961	0.000297196	0.000230905	0.000263891	0.000272138	0.000239177	0.00032989	0.013126616	0.076775509	0.000685203	0.597473853	0.002130013	0.002346269	0.000288656	0.000479015	0.916643334	0.004584081	0.027010418	0.000844968	0.000636367	0.000396339	0.001206903	0.000702195	0.001721673	0.000577981	0.001613462	0.000528166	0.000263891	0.00072682	0.000338197	0.00033816	0.000255645	0.000272138	0.12484909	0.00051981	0.001032432	0.000296914	0.018167257	0.000718179	0.000693356	0.000230905	0.000478636	0.000140192	0.000305122	0.000239152	0.000263891	0.000272136	0.000594118	0.000280384	0.000519783	0.000255658	0.000635343	0.000214412	0.000519826	0.000181425	0.000395862	0.000206176	0.000329863	0.000239152	0.000313372	0.000263891	0.00035463	0.000255643	0.000371125	0.000288619	0.000676849	0.000255645	0.000495036	0.000288631	0.000346356	0.000288656	0.000338123	0.000255643	0.000313372	0.000288631	0.000354618	0.000272138	0.00035463	0.000164919	0.000445467	0.000255643	0.000321593	0.000280384	0.000263893	0.000338135	0.000362851	0.000255643	0.000379404	0.000313407	0.000354603	0.000263891	0.00031337	0.000247398	0.000371111	0.000239152	0.00032984	0.000354628	0.000255643	0.000305122	0.00023915	0.000255643	0.000272136	0.000214412	0.000371121	0.000222657	0.000247398	0.000329863	0.000371109	0.000214412	0.000329863	0.000255643	0.000272138	0.000181412	0.000362861	0.000280408	0.000362851	0.000239152	0.000305124	0.000280386	0.000296877	0.000288629	0.000354603	0.000395899	0.00023915	0.0002474	0.000288619	0.000321617	0.000305124	0.000296877
545181	0.002	0.000407655	0.000293221	0.000227947	0.000187242	0.000260523	0.000187327	0.000464348	0.012758528	0.07516704	0.000554106	0.58549474	0.001749419	0.002565051	0.000366795	0.000627877	1.301621982	0.004319567	0.025940533	0.000817828	0.000603541	0.00036689	0.001003643	0.000594748	0.001502829	0.00060302	0.001830483	0.00049699	0.000293087	0.000554088	0.00043169	0.000236087	0.000260511	0.000260523	0.122402781	0.000407163	0.000929528	0.000301214	0.017084375	0.000619188	0.0007173	0.000252371	0.000398995	0.000260523	0.000415299	0.000252371	0.000219807	0.000227947	0.00062729	0.000317523	0.000611012	0.00026055	0.000562063	0.000244229	0.000545724	0.000260523	0.000325665	0.00010582	0.000260511	0.000244205	0.000293075	0.000195383	0.000407137	0.000341946	0.000366382	0.000276795	0.000815029	0.000341971	0.000415218	0.000260511	0.000382652	0.000187241	0.000415313	0.000219805	0.000325652	0.000293101	0.00039078	0.000219805	0.000179089	0.000244229	0.000382676	0.000317523	0.000284935	0.000325652	0.000252371	0.000341932	0.000358253	0.00034192	0.000317545	0.000195371	0.000276781	0.000317498	0.00032564	0.000301204	0.00037451	0.000244229	0.000252371	0.000293075	0.000252369	0.000236087	0.000309356	0.000276793	0.000203511	0.000374496	0.000317498	0.000358206	0.000301227	0.000293075	0.00033378	0.000203524	0.000219805	0.000252369	0.000236087	0.000284935	0.000341922	0.000398944	0.000284935	0.000227947	0.000284933	0.000284933	0.000350062	0.000341922	0.000317496	0.000293075	0.000358202	0.000301214	0.000244229	0.000293075	0.000268651	0.000309356
545182	0.002	0.000357596	0.000300586	0.000210993	0.000259683	0.000137957	0.000235349	0.000462838	0.013409368	0.074956543	0.000438621	0.585710813	0.001941283	0.002426062	0.000292157	0.00061776	0.935150631	0.004487652	0.025622885	0.001027255	0.000683223	0.000373766	0.001334954	0.000471069	0.001579748	0.000723321	0.001865976	0.000406062	0.000332744	0.000715304	0.00038158	0.000275913	0.000365253	0.000235339	0.123660123	0.000406062	0.000934818	0.000275913	0.017457323	0.000609068	0.000584659	0.000194762	0.000340872	0.000227223	0.000389542	0.000243453	0.000292145	0.000300284	0.000552126	0.000357078	0.000487099	0.000219095	0.000657819	0.000259683	0.000527758	0.000235337	0.000373332	0.000210969	0.000332719	0.000210993	0.000219109	0.000186648	0.000373344	0.000251545	0.000340858	0.000227223	0.000763528	0.000284029	0.000454574	0.000300261	0.000340898	0.000316491	0.000259683	0.000259681	0.000397701	0.000235337	0.000357064	0.000259683	0.000300259	0.000308373	0.000324603	0.000267821	0.000251557	0.000316489	0.000259683	0.000219107	0.000340882	0.000251569	0.000284029	0.000259683	0.00036518	0.000243453	0.000284027	0.000316512	0.000373322	0.000235339	0.000316489	0.000202877	0.000267797	0.000235337	0.000365194	0.000308373	0.000251567	0.000235337	0.000397676	0.000332732	0.000340836	0.000275913	0.00034895	0.000210993	0.000243441	0.000210993	0.000284029	0.000210993	0.000332717	0.000227223	0.000259683	0.000235337	0.000348974	0.000300259	0.000340833	0.000259673	0.000332719	0.000292143	0.000284015	0.000267702	0.000292143	0.000324603	0.000243453	0.000251567
545183	0.002	0.000477924	0.000386694	0.000409202	0.000329555	0.000238665	0.00034092	0.000727758	0.018208676	0.107299567	0.00075078	0.799166509	0.002487217	0.003247322	0.000352265	0.000887815	1.421458835	0.006337025	0.035186464	0.001289723	0.000831649	0.000523125	0.001629207	0.000818931	0.00194893	0.000875846	0.002532702	0.000693715	0.000352285	0.000864575	0.000545514	0.00038639	0.000340903	0.000329538	0.173877816	0.000739058	0.001445638	0.000454576	0.024202574	0.000887089	0.001092168	0.000329572	0.000613881	0.000397721	0.000500143	0.000386356	0.000420445	0.000363629	0.000807374	0.000397755	0.000761991	0.000375008	0.000932627	0.000329541	0.000716373	0.000409134	0.000454539	0.000374991	0.000397738	0.000272721	0.000363629	0.000318176	0.000591072	0.000409083	0.0004091	0.000306811	0.001160467	0.000352267	0.000784488	0.000386356	0.00056826	0.000420445	0.00042045	0.000409083	0.000397738	0.000374991	0.000363629	0.000420447	0.000352265	0.000420445	0.000670767	0.000477263	0.000329538	0.000409083	0.000340886	0.000375028	0.000397724	0.000363629	0.000500026	0.000352267	0.000363629	0.000431809	0.000488627	0.000363629	0.000579622	0.000340903	0.000465918	0.000477351	0.0004091	0.000420445	0.000443174	0.000397718	0.000374994	0.000374994	0.000511371	0.000374994	0.000409083	0.000386356	0.000522753	0.000295449	0.000431809	0.00026136	0.000363612	0.00050004	0.000409083	0.000511388	0.000374994	0.000465901	0.000352265	0.00030678	0.00046587	0.000431809	0.000477249	0.000374991	0.000363629	0.000454522	0.000477263	0.000454539	0.000352265	0.000477314
545184	0.002	0.000434044	0.000344952	0.000226562	0.000305363	0.000236412	0.000334928	0.000482903	0.016007028	0.095670061	0.000788947	0.704271659	0.002335042	0.003034892	0.000315241	0.000690552	0.844490566	0.005467999	0.032726844	0.001138473	0.000730746	0.000473411	0.001610234	0.000532414	0.001848019	0.000769162	0.002125673	0.000472915	0.000285646	0.000917439	0.000512447	0.00039401	0.000384176	0.000394054	0.149898809	0.000640641	0.001282912	0.000374357	0.021732025	0.000729283	0.000927029	0.000364462	0.000591378	0.000275842	0.000502512	0.000265961	0.000394072	0.000344748	0.00067014	0.000216697	0.000689945	0.000275798	0.000867554	0.000285634	0.000571595	0.000364447	0.000403861	0.000265946	0.000463004	0.000325063	0.000384176	0.000295497	0.000472826	0.000315197	0.000384147	0.000216698	0.001055292	0.000403906	0.000620848	0.000364447	0.000482736	0.000334896	0.000443293	0.000325092	0.000403878	0.000344792	0.000423558	0.000334896	0.000334896	0.000315199	0.000561567	0.000256098	0.000492582	0.000236398	0.000315212	0.000482707	0.000384162	0.000334899	0.000413695	0.000285649	0.000394013	0.000354596	0.000403846	0.000295497	0.000492511	0.000285649	0.000295482	0.000413725	0.00034475	0.000295497	0.000295497	0.000305346	0.000305348	0.000275798	0.000265946	0.000354594	0.000364447	0.000364447	0.000344745	0.00041371	0.000275798	0.000295468	0.000433412	0.000344745	0.00041371	0.000295497	0.000334896	0.000364447	0.000433513	0.000325048	0.000374298	0.000374296	0.000453112	0.000305346	0.000275798	0.000433395	0.000413695	0.000325045	0.000216668	0.000325031
545185	0.002	0.000481295	0.000259542	0.000307684	0.000288346	0.000163396	0.000288346	0.000500007	0.015888612	0.092161467	0.000538714	0.690059209	0.002387285	0.00274642	0.000355956	0.0006836	2.561389827	0.005134681	0.029952549	0.001032998	0.000731768	0.000510159	0.001281566	0.00053868	0.001851949	0.0007794	0.002045157	0.000384492	0.000288348	0.00076034	0.000519354	0.000374908	0.000384489	0.000278762	0.144431154	0.000644384	0.001232646	0.000365281	0.020383378	0.000711871	0.000836944	0.000211439	0.000442235	0.00025951	0.000538464	0.000307569	0.00036524	0.000394131	0.000557627	0.000336433	0.000634687	0.0002499	0.000692413	0.000307569	0.000730888	0.000346015	0.000413327	0.000278733	0.000461525	0.000336404	0.00038446	0.000211439	0.000499872	0.000201841	0.000326792	0.000346015	0.000769454	0.000326792	0.000519095	0.000288346	0.000384477	0.000346015	0.000269123	0.000249871	0.000346029	0.000307571	0.000422906	0.000288346	0.00038446	0.000365238	0.000519141	0.000317181	0.000269123	0.00025951	0.000432576	0.000355627	0.000269123	0.000403686	0.000355625	0.000288346	0.000346015	0.000288346	0.000384463	0.000307569	0.000288346	0.000240287	0.000317181	0.000336433	0.000259525	0.000355625	0.000288346	0.000326792	0.000278736	0.000346015	0.000355627	0.00037485	0.000374848	0.000278736	0.00037485	0.000403683	0.000336376	0.000297956	0.000326792	0.000317181	0.000326749	0.000422906	0.000403698	0.000413294	0.000413296	0.00037485	0.000480609	0.000355627	0.000403683	0.000307569	0.0002499	0.000413296	0.000317179	0.0002499	0.00037485	0.000288344
545186	0.002	0.00048221	0.00033924	0.00033888	0.000133747	0.000329924	0.000276426	0.00043715	0.014191696	0.083725284	0.000767676	0.642745602	0.002267982	0.002827743	0.000267521	0.000607191	1.292258377	0.004812884	0.02896706	0.000886141	0.000652465	0.00041073	0.00133202	0.000526488	0.001546996	0.000705211	0.002015128	0.000437219	0.000338853	0.00083908	0.000285381	0.000196163	0.000258579	0.000249662	0.13397666	0.000553192	0.001170276	0.000374574	0.019179569	0.000767482	0.000642378	0.000285328	0.000472709	0.000276423	0.000437017	0.000320995	0.000205079	0.000329924	0.000535261	0.000258577	0.000704897	0.000383463	0.00066022	0.000374492	0.000535183	0.000249662	0.00039234	0.000231829	0.000285328	0.000285328	0.000410175	0.000213995	0.000419102	0.000249662	0.000329911	0.00030316	0.000830074	0.00024966	0.000588813	0.00030316	0.000401269	0.000285341	0.000428059	0.000231829	0.000383438	0.00030316	0.000312078	0.000276412	0.000392327	0.000321009	0.000419095	0.000329938	0.000312062	0.000267495	0.000205065	0.000285328	0.000303163	0.000365576	0.000419168	0.000276412	0.000294243	0.000347813	0.000312078	0.000320993	0.000374492	0.000285328	0.000374507	0.00027641	0.000240744	0.000258579	0.000294232	0.00036559	0.000383409	0.000294243	0.000303134	0.000312078	0.000383423	0.000312078	0.00027641	0.000347744	0.000320993	0.000347744	0.000312076	0.000294232	0.000320993	0.000312076	0.000249662	0.000338826	0.000294243	0.000267508	0.000356659	0.000294245	0.000392327	0.000365552	0.000347744	0.000347744	0.000329909	0.000338826	0.00030316	0.000312076
545187	0.002	0.000404765	0.000425447	0.000248716	0.000269474	0.000362744	0.000383485	0.00072603	0.016020755	0.098279629	0.000840248	0.746352992	0.002719839	0.002961097	0.000383547	0.000695434	1.270906341	0.005964935	0.033843921	0.001030595	0.000653979	0.000643371	0.001631813	0.000694945	0.001985856	0.0008819	0.002100609	0.00065348	0.000414912	0.000850595	0.000539275	0.000352348	0.000238368	0.000342015	0.155634638	0.000726051	0.001089465	0.000445664	0.021579678	0.000892549	0.000892132	0.000414558	0.000476754	0.00045609	0.000559895	0.000290185	0.000435271	0.000207263	0.000736289	0.000310896	0.000580567	0.000341986	0.000777777	0.000341999	0.000580497	0.000414529	0.000331622	0.000290169	0.000342002	0.000300516	0.000383439	0.000290169	0.000445651	0.000414527	0.000487116	0.000300531	0.001120855	0.000414527	0.000767361	0.000497527	0.000590905	0.000435253	0.000383439	0.000435331	0.000383439	0.000362806	0.00045601	0.00032126	0.000290172	0.000362712	0.000497483	0.000269443	0.000362697	0.000331653	0.000269443	0.000414527	0.000393803	0.00042492	0.000601378	0.00022799	0.000383436	0.000435268	0.000414545	0.000279805	0.000456046	0.000362712	0.000383459	0.000373077	0.000373074	0.000341986	0.000300531	0.000310896	0.000393803	0.000445617	0.000393847	0.000393832	0.000476721	0.000352348	0.000476767	0.000279805	0.000373074	0.000362712	0.000373074	0.000259079	0.000352333	0.000404165	0.000290169	0.000404165	0.000300531	0.000310896	0.000383439	0.000383439	0.000352348	0.000341955	0.000393801	0.000393801	0.000248716	0.000404162	0.000331622	0.000373074
545188	0.002	0.000439666	0.000233001	0.000215065	0.000215065	0.00025987	0.000232988	0.000744747	0.014703212	0.084554026	0.000592018	0.642680486	0.002151356	0.002742411	0.00036743	0.000592009	1.833981926	0.005062825	0.027478028	0.001089226	0.000763767	0.000466524	0.001041223	0.000609931	0.001708546	0.00087957	0.00195206	0.000412292	0.000277807	0.000762544	0.000466123	0.000215066	0.000313638	0.000206104	0.136481403	0.000592067	0.001311144	0.000385422	0.019189496	0.000654529	0.00064575	0.000412223	0.000501969	0.000286754	0.000349535	0.000304676	0.000241934	0.000385366	0.000726458	0.000232988	0.000600707	0.000295713	0.000726402	0.000358468	0.000591771	0.000241948	0.000501974	0.000295716	0.000385339	0.000286754	0.000349482	0.000313635	0.000358441	0.000188181	0.000304676	0.000224026	0.000852149	0.000224026	0.000618626	0.000367404	0.000501994	0.000322598	0.000367404	0.000403277	0.000367417	0.000430516	0.000295716	0.000412234	0.000367417	0.000322598	0.000483967	0.0003226	0.000367404	0.000385339	0.000286754	0.000232988	0.000340522	0.000367404	0.000367471	0.000295716	0.000367404	0.000286754	0.000349482	0.000421237	0.000358441	0.000268818	0.000250896	0.000224026	0.000349495	0.000349508	0.000430158	0.000250883	0.000250883	0.000412223	0.000448067	0.000268832	0.000403247	0.000170247	0.000340522	0.000385326	0.000358441	0.000376377	0.000313665	0.000313638	0.00028674	0.000331557	0.000331562	0.000268832	0.000304676	0.000349468	0.000286754	0.000322598	0.000340519	0.000474964	0.000277794	0.000268832	0.000295713	0.000295713	0.00025987	0.000474964
545189	0.002	0.000394181	0.000361748	0.000223399	0.000234019	0.000308481	0.000340394	0.000766387	0.016601586	0.099516144	0.000873225	0.770725891	0.002415322	0.00308157	0.000553851	0.000639171	1.168707078	0.005790954	0.033165409	0.001122241	0.000991667	0.000522002	0.001600518	0.000692233	0.002285956	0.001023147	0.002274266	0.000553333	0.000212744	0.000873215	0.000446813	0.000287223	0.00035103	0.000372492	0.160401319	0.000681332	0.001289477	0.000393626	0.023289746	0.001139824	0.000777256	0.000446778	0.000595961	0.000255294	0.00055333	0.00029784	0.00035103	0.000457449	0.00073445	0.000425504	0.000723684	0.000361665	0.00088367	0.000340391	0.000638515	0.000468087	0.000425539	0.000340391	0.000255293	0.00026593	0.000319117	0.000308478	0.000468103	0.000372384	0.000404233	0.000340394	0.001086268	0.000457417	0.000776906	0.000329753	0.000521319	0.000319117	0.000329753	0.000372304	0.000446794	0.000244704	0.000361652	0.000351027	0.000276568	0.000446778	0.000542631	0.000361665	0.000350998	0.000297858	0.000489375	0.000404214	0.000489362	0.000542594	0.000510617	0.000329753	0.000436127	0.000319117	0.000425507	0.000436143	0.000499984	0.000361665	0.000425472	0.000308478	0.000297827	0.000372304	0.000393562	0.000361665	0.000414855	0.000521306	0.000436127	0.000319117	0.000499965	0.000340394	0.000468039	0.000287204	0.000297843	0.000436127	0.000372304	0.000287188	0.000372301	0.000436145	0.000340298	0.000351027	0.000414836	0.000446763	0.000319117	0.000457401	0.000372301	0.000414852	0.000468039	0.000340391	0.000372304	0.000308478	0.000361649	0.000351011
545190	0.002	0.000329062	0.000250787	0.000190336	0.00017294	0.000259409	0.000337246	0.000493236	0.014393011	0.081973063	0.00065815	0.62040589	0.002164459	0.002453387	0.000276703	0.000536996	2.372044928	0.004293406	0.028045308	0.000920761	0.000632346	0.000389628	0.001265484	0.000536553	0.001726889	0.000840062	0.001761682	0.000432466	0.000276703	0.000770761	0.000458616	0.000345905	0.000380572	0.000311433	0.132822211	0.000458482	0.001030689	0.000397853	0.017958893	0.000674943	0.000692312	0.000441114	0.000579713	0.000190233	0.000380663	0.000328585	0.000268055	0.000233468	0.000605687	0.000276703	0.000545	0.000354565	0.000657606	0.000259409	0.000657586	0.000363175	0.000363185	0.000302645	0.000285351	0.000233468	0.000259409	0.000276703	0.000371859	0.000371833	0.000363188	0.000337272	0.000830928	0.000337272	0.00053627	0.000293997	0.000328585	0.00017294	0.000276703	0.000328598	0.000345879	0.000259407	0.000302643	0.000216174	0.000268057	0.000285351	0.000475715	0.000293997	0.000432402	0.000155645	0.000259409	0.000354527	0.000328585	0.000268055	0.000371833	0.000328585	0.000397812	0.000216174	0.000354542	0.000242114	0.000518979	0.000319939	0.000224822	0.000224822	0.000268055	0.000415106	0.000380481	0.000285338	0.000311291	0.000302643	0.000363175	0.000380546	0.000441037	0.000268055	0.000268083	0.000319939	0.000293997	0.000285351	0.000259397	0.000216174	0.000363172	0.000337233	0.000319937	0.000233468	0.000285351	0.000242116	0.000302645	0.000363172	0.000363172	0.000302643	0.000242116	0.000216161	0.000311291	0.000250764	0.000242116	0.000302643
545191	0.002	0.000417332	0.000312899	0.000312544	0.000236766	0.000217826	0.000322016	0.000502091	0.01491036	0.08879384	0.000644723	0.658348731	0.002389077	0.002965091	0.000369399	0.000930349	2.019463685	0.005042541	0.029823037	0.000999001	0.000635516	0.000416764	0.001291562	0.000473862	0.001824676	0.000749075	0.002091833	0.000502216	0.000340957	0.000720367	0.00033153	0.000227295	0.000170471	0.000255737	0.145184618	0.000672951	0.001166982	0.00037884	0.020985006	0.000786702	0.000786645	0.00028412	0.000672833	0.000350413	0.000397797	0.000303061	0.000227295	0.00028412	0.000710703	0.00038834	0.000530518	0.000293591	0.00073935	0.000388311	0.000568478	0.000293591	0.000511633	0.000331474	0.000303061	0.00028412	0.00028412	0.000331471	0.000397809	0.000293591	0.000350429	0.000293589	0.000824755	0.000274636	0.000549542	0.000397767	0.000445177	0.00028412	0.000340915	0.000255709	0.000369328	0.000265179	0.000378825	0.000293589	0.000331471	0.000312533	0.000540016	0.000189385	0.000397812	0.000331471	0.000350413	0.000331516	0.000483074	0.00041675	0.00042621	0.000397767	0.000303058	0.000303061	0.000331474	0.000312533	0.000369356	0.000274648	0.000303061	0.000265176	0.000246237	0.000265179	0.000397781	0.000179942	0.000340943	0.000388297	0.000265179	0.000265179	0.000312518	0.000359884	0.000293589	0.000312533	0.00028412	0.000359884	0.000255707	0.00027465	0.000350413	0.000359884	0.000378828	0.00033146	0.000312533	0.000359884	0.000331474	0.000378814	0.000303061	0.000369399	0.000312533	0.00028412	0.000312533	0.000350413	0.000483034	0.000274648
545192	0.002	0.000307134	0.00029744	0.000204471	0.000278824	0.000185882	0.000288144	0.000399777	0.015181809	0.088395847	0.000790953	0.667665178	0.002176507	0.003136075	0.000371792	0.000605056	1.087188352	0.005160903	0.02969569	0.001092277	0.000642281	0.000484014	0.001407611	0.00053956	0.001696913	0.000847167	0.00222153	0.000399691	0.000325309	0.000595322	0.000371866	0.000232368	0.000334644	0.000316	0.140945066	0.000567216	0.001135762	0.000288119	0.019987795	0.000632433	0.000874628	0.000381143	0.000455442	0.000232352	0.000343883	0.000278824	0.000353192	0.000334588	0.000706886	0.00025094	0.000669561	0.000316	0.000604365	0.000371794	0.000576481	0.000269531	0.00044616	0.000334588	0.000325293	0.000260236	0.000223058	0.00025094	0.00040897	0.000306721	0.000390352	0.000390352	0.000939818	0.00035319	0.000539233	0.000362471	0.000483395	0.00025094	0.000390352	0.000278838	0.000436865	0.000306705	0.000427531	0.000390436	0.000362525	0.000232352	0.000474116	0.000353176	0.000362471	0.000278824	0.000371778	0.000381101	0.000381059	0.000278824	0.000604423	0.000362497	0.000353095	0.000288103	0.000408954	0.000297412	0.000316	0.000381087	0.000343869	0.000213751	0.000306735	0.000390354	0.000418263	0.000297412	0.000343883	0.000325295	0.000418277	0.000334588	0.000418263	0.000325293	0.00027881	0.000306707	0.000316	0.00025094	0.000157931	0.000241647	0.000269503	0.000418238	0.000306705	0.000343881	0.00046479	0.000418235	0.000297412	0.000362471	0.000343881	0.000241647	0.000223044	0.000260222	0.000260222	0.000288091	0.00040894	0.000325293
545193	0.002	0.000328884	0.000299462	0.000328412	0.000231818	0.000289773	0.000270455	0.000424961	0.01613902	0.090717645	0.000783489	0.708659481	0.002340037	0.002885939	0.000463954	0.000774089	2.137507536	0.004847525	0.030253925	0.001029072	0.000638583	0.000454655	0.001413564	0.00059933	0.001715571	0.000812443	0.002026171	0.000415518	0.000280113	0.000822221	0.000309094	0.000318952	0.000222174	0.000386392	0.143561214	0.000512139	0.001258072	0.000299506	0.020186549	0.000666927	0.000724942	0.000318749	0.000550845	0.000241477	0.000531469	0.000289773	0.000309091	0.000328412	0.000676534	0.000280115	0.000724901	0.000231818	0.000773358	0.000338098	0.000705558	0.000241477	0.000405684	0.000202826	0.000318749	0.000318766	0.000347727	0.000299431	0.000444346	0.000309091	0.000405684	0.000318751	0.000763691	0.000289773	0.000647409	0.000338084	0.000570482	0.00029946	0.000415371	0.000357387	0.000376703	0.000251137	0.000367045	0.000251137	0.000280115	0.000309091	0.000444334	0.000444363	0.000357387	0.000251137	0.000289773	0.000328409	0.000454007	0.000280115	0.000502419	0.000386383	0.000434689	0.000222145	0.000396024	0.000328409	0.000492662	0.000367033	0.000357428	0.00031878	0.000415356	0.000347727	0.000299433	0.000386366	0.000289773	0.000328409	0.000367045	0.000299474	0.000338067	0.000347727	0.000367048	0.000270441	0.000309091	0.000328409	0.000289773	0.000376734	0.000270455	0.000299445	0.000367045	0.000309091	0.000357387	0.000309091	0.000463638	0.000231804	0.000318749	0.000289773	0.000453995	0.000318751	0.000347727	0.000289759	0.00043466	0.000367045
545194	0.002	0.00048196	0.000342646	0.000278051	0.000331633	0.000213885	0.000385012	0.00071728	0.016552525	0.100499934	0.000738559	0.751163731	0.002375141	0.003337983	0.000385439	0.000717625	1.237326441	0.005944635	0.03345726	0.001202866	0.000782455	0.00055685	0.00144748	0.000642187	0.002135117	0.000813591	0.002394268	0.000534989	0.000235273	0.000867127	0.000502932	0.000320924	0.000331572	0.000267356	0.161707064	0.000545639	0.001339201	0.000331524	0.023033404	0.000824062	0.001145979	0.000267356	0.00064195	0.00032086	0.000534827	0.000320828	0.000384993	0.000331521	0.000866983	0.000310135	0.000716955	0.000320831	0.000985029	0.000363602	0.000684791	0.000449244	0.000363605	0.000278051	0.000342248	0.000363623	0.000342216	0.000363605	0.000481306	0.000342219	0.000534778	0.000213885	0.000984855	0.000331524	0.000759747	0.000481466	0.000513358	0.000363605	0.000363605	0.000406382	0.00052407	0.00029944	0.000417109	0.000331524	0.000417077	0.00029944	0.000449209	0.000459886	0.000502695	0.000363605	0.000342216	0.000438465	0.000449164	0.0003743	0.000534778	0.000363605	0.000352912	0.000299424	0.000331524	0.000417077	0.000481274	0.000342216	0.0003743	0.000417074	0.00029944	0.000331521	0.000384993	0.000417077	0.000310133	0.000449222	0.000470613	0.000449286	0.000384993	0.000363605	0.000449158	0.000256648	0.000438465	0.000331521	0.000502663	0.000352912	0.00042777	0.000384993	0.000406382	0.000438465	0.000310133	0.00042777	0.000417061	0.00042777	0.000406382	0.000406384	0.00029944	0.000310133	0.000374298	0.000470563	0.000406382	0.000395689
545195	0.002	0.000481236	0.000240274	0.000442279	0.000240276	0.000249868	0.000278703	0.00044231	0.015207388	0.09129001	0.000663704	0.689071154	0.002395769	0.002852793	0.000297996	0.000596756	1.150078636	0.005374846	0.031802712	0.001042658	0.000703037	0.000538828	0.001484541	0.000615488	0.001764103	0.000634924	0.001986898	0.000615456	0.00026912	0.000731023	0.000403739	0.000297924	0.000442166	0.000403665	0.145568708	0.000673344	0.001049117	0.00039413	0.019919336	0.000711708	0.000788963	0.000307576	0.000576826	0.000345974	0.000451763	0.000288312	0.000240259	0.000345974	0.000624974	0.000336379	0.000769385	0.00025948	0.00072126	0.000384461	0.000605739	0.000249871	0.00043254	0.000336362	0.000336365	0.000249871	0.000345974	0.000394027	0.000451703	0.000288312	0.000297924	0.000394024	0.0009331	0.000413262	0.000576859	0.000413279	0.000451705	0.000269091	0.000480593	0.000326756	0.000345974	0.000307533	0.000480535	0.000221039	0.000317147	0.000249871	0.00058644	0.000297924	0.000240262	0.000394056	0.00028831	0.000451732	0.000442123	0.00023065	0.000490147	0.000365197	0.000326753	0.000413247	0.000297924	0.000326753	0.000461432	0.000413279	0.000336379	0.000384415	0.000345974	0.0003556	0.000336408	0.000384415	0.000422888	0.00040365	0.000307533	0.000297921	0.000355585	0.000297921	0.000345974	0.000365195	0.000403679	0.000297924	0.000326753	0.000269091	0.000249871	0.000307521	0.000317142	0.000317142	0.000297924	0.000297921	0.000451689	0.000249842	0.000365183	0.000374823	0.000336365	0.000355583	0.000336362	0.000288312	0.00031713	0.000365209
545196	0.002	0.000469319	0.00044023	0.00024864	0.000267766	0.000239076	0.000229514	0.000488034	0.015595482	0.08897444	0.000689345	0.685231608	0.002518801	0.003014296	0.000459315	0.000651346	1.022561561	0.005509533	0.030507766	0.001095002	0.000805319	0.00033478	0.001419199	0.00059335	0.001755686	0.000689169	0.002064185	0.000411303	0.000459201	0.000746752	0.00040171	0.000325187	0.000382568	0.000430381	0.145535676	0.000641534	0.000919294	0.000459697	0.020154612	0.000746625	0.000727461	0.000344273	0.000679502	0.000488089	0.000545426	0.000286892	0.000258205	0.000267766	0.00063153	0.000277328	0.000612526	0.000315583	0.000861522	0.000191261	0.000593231	0.000267781	0.000468636	0.000267795	0.000296457	0.000325144	0.000392087	0.000296454	0.000401679	0.000200824	0.000478226	0.000296454	0.000871244	0.000468633	0.000650666	0.000372963	0.000497522	0.000267766	0.000497355	0.000277328	0.000382553	0.00024864	0.00034427	0.00031558	0.000411241	0.000468648	0.00051655	0.000334706	0.000306018	0.000286892	0.00024864	0.000411244	0.000439948	0.00034427	0.000478212	0.000334709	0.000392101	0.000306018	0.000344256	0.000363399	0.000439948	0.000353832	0.000306018	0.000258202	0.000334709	0.000277328	0.000286878	0.000296457	0.000363413	0.000420777	0.000411212	0.000363396	0.000306018	0.000248612	0.000430353	0.00031558	0.000286892	0.000219936	0.000382525	0.000334709	0.00021995	0.000306018	0.000296457	0.000286892	0.000392087	0.000267781	0.000286892	0.000372946	0.000258188	0.000248626	0.000334706	0.000315583	0.000286892	0.00032513	0.000401648	0.000401634
545197	0.002	0.000367941	0.000331577	0.000232994	0.000206098	0.000206099	0.000313669	0.000484132	0.014631622	0.084594743	0.000663726	0.629762654	0.00205301	0.002668373	0.000367471	0.000601269	0.98866795	0.00534849	0.028190865	0.001134923	0.000628264	0.000538464	0.001203929	0.000663744	0.001961211	0.000843563	0.00178029	0.000466273	0.000295734	0.000780541	0.000340525	0.00033155	0.0003675	0.000322588	0.136471394	0.000537907	0.001059164	0.000313642	0.01938379	0.000672538	0.00081621	0.000295705	0.00045711	0.000295705	0.000483977	0.000197137	0.000340512	0.000277783	0.00070841	0.000340536	0.000582777	0.000277786	0.00076232	0.000394316	0.000502002	0.000277783	0.00033155	0.000241941	0.000313629	0.000313629	0.000331548	0.000394316	0.000475083	0.000295707	0.000340512	0.000304667	0.000762345	0.000367433	0.000591607	0.000232981	0.000502221	0.000232981	0.000367447	0.000313626	0.000403251	0.000331548	0.00032259	0.000331657	0.000250902	0.000295707	0.000627584	0.00033155	0.00033155	0.000259849	0.000376352	0.00036742	0.000376382	0.000286745	0.000484031	0.000259862	0.000385328	0.000295707	0.000295707	0.00036742	0.000457045	0.000250902	0.000385314	0.000215059	0.000367393	0.000322588	0.000304667	0.000304667	0.000313626	0.000349471	0.000322588	0.000322588	0.000250902	0.00034051	0.000385314	0.000286745	0.000224019	0.000215058	0.000385314	0.000376368	0.00034051	0.000304667	0.000358431	0.000295705	0.000268824	0.000277786	0.000465962	0.000367379	0.000313626	0.00034051	0.000313629	0.000313626	0.000376352	0.000313626	0.000394274	0.00034051
545198	0.002	0.000353658	0.000334559	0.00026958	0.000325281	0.000213737	0.000278788	0.000464789	0.014286755	0.087868362	0.000576668	0.672333712	0.00231615	0.00279658	0.000213738	0.000539684	1.724109691	0.005063337	0.028706123	0.001213718	0.000661411	0.000400107	0.001154711	0.000520822	0.001780781	0.000800044	0.001846503	0.000529993	0.000381038	0.000679011	0.000437021	0.000362481	0.000325295	0.000315973	0.140235018	0.000511243	0.001126212	0.000325251	0.020214092	0.000744125	0.000669475	0.000306682	0.000548479	0.000315973	0.000474095	0.000232325	0.000353147	0.000232323	0.000744178	0.000353145	0.000529829	0.000185859	0.000697404	0.000269524	0.000585781	0.000241617	0.000381025	0.0002602	0.000325253	0.000260202	0.000334545	0.000343881	0.000334545	0.000325281	0.000381041	0.000325253	0.000948971	0.000343937	0.000641552	0.000306696	0.000436796	0.000315959	0.000418196	0.000278788	0.000334517	0.000315959	0.000297374	0.000288082	0.000260202	0.000343853	0.000529826	0.00028804	0.000297374	0.000213737	0.000343839	0.000334587	0.000362423	0.000353131	0.000408904	0.000241617	0.000343837	0.000232323	0.000334547	0.000353145	0.000418201	0.000288082	0.000343839	0.000325253	0.000325253	0.000390274	0.000325251	0.000297374	0.000213737	0.000334547	0.000325253	0.000325251	0.000343825	0.000325251	0.000399596	0.00028808	0.000353133	0.000334545	0.000195137	0.000269494	0.000390305	0.000371717	0.000343839	0.000297374	0.000446087	0.000250908	0.000241617	0.000343839	0.000362397	0.000288082	0.000260202	0.000306665	0.000297374	0.000269494	0.000334545	0.000353131
545199	0.002	0.000545028	0.000425908	0.000237695	0.000197896	0.000237474	0.000296873	0.000574226	0.016336748	0.092759487	0.000763314	0.706764243	0.002207046	0.002886769	0.000306942	0.000703583	1.110635171	0.00513665	0.032613864	0.001113167	0.000694203	0.000376473	0.001338709	0.000554526	0.002025767	0.000901813	0.002225366	0.000445522	0.000395838	0.00063373	0.0005049	0.000475084	0.000326541	0.000376016	0.148547784	0.000505096	0.001109983	0.000415625	0.021806342	0.000901682	0.000772501	0.000336437	0.000514707	0.000316677	0.000455206	0.000356227	0.000366241	0.000346318	0.00066371	0.000277054	0.000643513	0.000257265	0.000901363	0.000277054	0.000514744	0.000257265	0.000504698	0.000237474	0.000296844	0.000376001	0.000385912	0.000247369	0.000445302	0.000395808	0.000395823	0.000326526	0.000871527	0.000296844	0.000554262	0.000435387	0.000455189	0.000178105	0.000376004	0.000336422	0.00046507	0.000316633	0.000356212	0.000445327	0.000217685	0.000277039	0.000356214	0.000296841	0.000286935	0.000306737	0.000385897	0.000306722	0.00041558	0.000286948	0.000534467	0.000316633	0.000296844	0.000366108	0.000316633	0.000356214	0.000405689	0.000336425	0.000326529	0.000316631	0.000376004	0.000267158	0.000346318	0.000385897	0.00030674	0.000524586	0.000385895	0.000455189	0.000326526	0.000366108	0.000395793	0.000267158	0.000376001	0.000316633	0.000366105	0.000227566	0.000405687	0.000376001	0.000405687	0.000267143	0.000425491	0.000366108	0.000385895	0.000286933	0.000395791	0.000296829	0.000316633	0.000435369	0.000385897	0.000277054	0.00039582	0.000336425
545200	0.002	0.000348006	0.000241325	0.000250964	0.000279922	0.00024131	0.000250964	0.000453872	0.01534067	0.089292152	0.00069571	0.68554567	0.002240226	0.003139194	0.000483013	0.000589697	1.029175181	0.005196662	0.030986129	0.001066452	0.000619255	0.000463981	0.001355464	0.000540928	0.001655455	0.000937883	0.001986541	0.000598777	0.000434435	0.000724505	0.000396023	0.00033788	0.000289573	0.000434464	0.146450879	0.000686153	0.001189228	0.000289573	0.020917595	0.000637442	0.000753499	0.000424969	0.000482854	0.00034749	0.000473061	0.000318532	0.000270269	0.000231657	0.000627733	0.000260615	0.000492494	0.000386114	0.00072435	0.00039578	0.000434418	0.000347533	0.000405433	0.000260632	0.000289573	0.000328183	0.000337851	0.000376458	0.000386114	0.000337836	0.000366809	0.000395765	0.000937353	0.000337853	0.000559975	0.000337834	0.000318532	0.000337834	0.000366792	0.000250964	0.000308878	0.000347488	0.000376446	0.000434447	0.000357141	0.000299227	0.000434391	0.000337836	0.000415171	0.000289573	0.000434375	0.000347531	0.000444059	0.000347488	0.000531028	0.000328183	0.000395751	0.000308881	0.000405402	0.000231657	0.000386116	0.000337848	0.00027992	0.000337836	0.000308878	0.000299227	0.000337834	0.000395751	0.000405404	0.000299256	0.000357139	0.000270269	0.000328183	0.000386128	0.000357141	0.000405402	0.000376446	0.0003571	0.000212339	0.000308878	0.00034749	0.000347488	0.000366795	0.000318529	0.000415113	0.000347488	0.000318532	0.000405433	0.000337822	0.00034749	0.000405419	0.000318532	0.000328183	0.00017373	0.000376443	0.000386099
545201	0.002	0.00045747	0.00031486	0.000233469	0.000263923	0.000263923	0.000324873	0.000589168	0.016173877	0.097456795	0.000966012	0.722208918	0.00244803	0.003095688	0.00037581	0.000630311	1.102580965	0.005717682	0.032330167	0.001110523	0.000834287	0.000508299	0.001444904	0.000680785	0.001781455	0.000782442	0.00232427	0.000629903	0.00037561	0.000904619	0.000375582	0.000284224	0.000345129	0.000385826	0.159093564	0.000528106	0.00133234	0.000324842	0.021396273	0.000731276	0.000721297	0.000385747	0.000538274	0.000345129	0.000466971	0.000334979	0.00045688	0.000436487	0.000680435	0.000345129	0.000507622	0.000355278	0.000873793	0.000304511	0.000517825	0.000304526	0.000416201	0.000355278	0.000334979	0.000223318	0.000355283	0.000284224	0.000497534	0.000395869	0.00024362	0.000375582	0.000975506	0.000385734	0.000792338	0.000263923	0.000517754	0.000314693	0.000446639	0.000294389	0.000406033	0.000385778	0.000274072	0.000334977	0.000334964	0.000284239	0.000558436	0.000375582	0.000467032	0.000223319	0.000436487	0.000345129	0.000355281	0.000324827	0.000609371	0.000324827	0.000324827	0.000314693	0.000334992	0.000355281	0.000385734	0.000375628	0.000385732	0.000263923	0.000324827	0.00048727	0.000416185	0.000406082	0.000314678	0.000395884	0.000436487	0.00036543	0.000202942	0.000395886	0.000375582	0.000395884	0.000395899	0.000365415	0.000304526	0.000294376	0.000324827	0.000345114	0.000416185	0.000334979	0.000365415	0.000345129	0.000284194	0.000324827	0.000466941	0.000456773	0.000253725	0.000355281	0.000294374	0.000324827	0.000385732	0.000345129
545202	0.002	0.0005664	0.000399975	0.000195004	0.000214488	0.000253516	0.000321748	0.000653734	0.015484658	0.092889063	0.000771026	0.697867327	0.002362803	0.002943974	0.000351068	0.000615194	1.285031374	0.005189487	0.0314125	0.00119602	0.000585857	0.000468326	0.001309552	0.000497357	0.001888106	0.000692863	0.002262013	0.000438916	0.000331482	0.000673296	0.000429124	0.000233988	0.00041933	0.000331511	0.148226099	0.00046818	0.001113417	0.000390037	0.021122343	0.000819709	0.000809868	0.000360731	0.000448535	0.000253487	0.000536383	0.000273	0.000380274	0.000341247	0.000692676	0.000321731	0.000682874	0.000331526	0.000819672	0.000341232	0.00068285	0.000292513	0.000458327	0.000282736	0.000292484	0.000272985	0.00038023	0.000370479	0.000380232	0.000292484	0.000468063	0.000311983	0.000868379	0.000380245	0.000682791	0.000321734	0.000477739	0.000429022	0.000321731	0.000360731	0.00035101	0.000243721	0.000282736	0.000233973	0.000272985	0.000263252	0.000536354	0.000370479	0.000272971	0.000214473	0.000370479	0.000428993	0.000438756	0.000350983	0.000399773	0.000389993	0.000389981	0.000292484	0.000555824	0.000302232	0.000458254	0.00034123	0.00034123	0.000233987	0.000233988	0.000243736	0.000292484	0.000370479	0.000350981	0.00038023	0.000429022	0.000399729	0.000360746	0.000282734	0.000243707	0.000350981	0.000399729	0.000214474	0.000409477	0.000360731	0.000282734	0.000409477	0.000321731	0.000370482	0.000409477	0.000370479	0.000409477	0.000370479	0.000419228	0.000224237	0.000331482	0.000360731	0.000321731	0.00032169	0.000370465	0.000321734
545203	0.002	0.00025374	0.000351097	0.000302236	0.000360861	0.000282756	0.000321765	0.000409547	0.015537808	0.092067046	0.000741777	0.699275459	0.002272227	0.002962464	0.000390164	0.000488061	1.018472502	0.005918745	0.030523193	0.001136146	0.000713326	0.00049785	0.001309476	0.000653773	0.001907324	0.000800395	0.002074528	0.000556054	0.000409749	0.000634271	0.000243715	0.000360701	0.000321704	0.00045868	0.147314429	0.000565687	0.00095652	0.000331471	0.020690808	0.000829413	0.000897939	0.000360701	0.000438735	0.000302209	0.000467994	0.000321718	0.000302207	0.000165712	0.000721842	0.000311959	0.000585201	0.000302209	0.000956532	0.00028271	0.000614407	0.00028271	0.000458262	0.000292459	0.000311957	0.000243703	0.000507003	0.000263212	0.000419192	0.000311957	0.000419207	0.000233969	0.000985923	0.000292459	0.000585138	0.000263212	0.000448541	0.000233967	0.000448483	0.000360701	0.000526576	0.000399692	0.000360701	0.000419238	0.000458218	0.00028271	0.000526547	0.000331454	0.000448451	0.000360788	0.000380212	0.000311957	0.000448483	0.000399707	0.00028271	0.000370448	0.000419194	0.000282712	0.000438704	0.000350951	0.000360659	0.000214413	0.000341189	0.000302207	0.000272831	0.000360698	0.000272948	0.0002632	0.000253465	0.000370462	0.000389945	0.000389945	0.000428942	0.000302207	0.000419192	0.000350951	0.000263215	0.000311957	0.000321718	0.000370465	0.000331454	0.000224218	0.000380198	0.000321706	0.0003802	0.000302195	0.00037045	0.000194972	0.000321706	0.000331454	0.000341203	0.000302207	0.000311957	0.000302207	0.000302207	0.00028271
545204	0.002	0.000412332	0.000324401	0.000306849	0.000175238	0.000166475	0.000280409	0.00071044	0.014096681	0.081667407	0.000701573	0.624771138	0.002236888	0.002618467	0.000368093	0.000631883	1.017495237	0.004878586	0.02866502	0.00119712	0.000728658	0.00043875	0.001203665	0.000535143	0.001741025	0.000728268	0.001882538	0.000517282	0.000271618	0.000648995	0.000324204	0.000262857	0.000280602	0.00026287	0.134160117	0.000544004	0.00101851	0.000236573	0.018528151	0.000631204	0.000745505	0.000324191	0.000499618	0.000350504	0.000482169	0.000306668	0.000315428	0.000262857	0.000640162	0.000315428	0.000517155	0.000262884	0.00075415	0.000236571	0.000447034	0.000376775	0.000411851	0.000289142	0.000271618	0.000306668	0.000306665	0.000280381	0.000376778	0.000280381	0.000367973	0.000297905	0.000982846	0.000210286	0.000605008	0.000201523	0.000376775	0.000315441	0.000350476	0.000394365	0.000324193	0.000254094	0.000306665	0.00027162	0.000289144	0.000324176	0.000464488	0.000254094	0.000245334	0.000254094	0.000262833	0.000289144	0.000411838	0.00022781	0.000341715	0.000306668	0.000403047	0.000376762	0.000429346	0.000297907	0.000376764	0.000306665	0.000367975	0.00030667	0.000280379	0.000376815	0.000359239	0.000227808	0.000315428	0.000306668	0.000350478	0.000359239	0.000403062	0.000254097	0.000306668	0.000210285	0.000324189	0.000306668	0.000280381	0.000289144	0.000280383	0.000332954	0.000324193	0.000210272	0.000271618	0.000262857	0.000315428	0.000289157	0.000289142	0.000359239	0.000289142	0.000236571	0.000254094	0.000403023	0.000332941	0.000297905
545205	0.002	0.00049798	0.00024392	0.000150133	0.000347188	0.000272066	0.000272078	0.000487998	0.015458346	0.088716715	0.000600948	0.675477036	0.001913062	0.002737453	0.000337791	0.000620123	1.033874447	0.004985608	0.03016566	0.000998909	0.000648503	0.000356945	0.001486681	0.000657361	0.002128544	0.000845571	0.001911362	0.000572713	0.000309592	0.00081757	0.000525816	0.000290869	0.000337763	0.000290841	0.142589335	0.000619556	0.001155718	0.000384686	0.019895212	0.000675917	0.000723156	0.000347174	0.000581955	0.000347146	0.000422183	0.000262683	0.000290829	0.000206407	0.000685216	0.000300209	0.00059127	0.000309606	0.000751217	0.000365895	0.000666582	0.000262711	0.000328355	0.000197012	0.000412899	0.000309589	0.0003565	0.000347174	0.000375289	0.000262725	0.000309592	0.000384669	0.000892175	0.000412845	0.000657051	0.000300209	0.000525538	0.000347118	0.000412859	0.000356514	0.000375249	0.000309606	0.000290827	0.000394024	0.000347115	0.000384655	0.00045974	0.000253301	0.000356498	0.000300209	0.000309592	0.000347157	0.000356514	0.000328355	0.000553669	0.000309589	0.000253301	0.000290829	0.00044096	0.000281446	0.000478517	0.000281446	0.000309592	0.000347118	0.000337735	0.000309589	0.000225129	0.000356498	0.000300209	0.000262683	0.000394026	0.000412831	0.000422228	0.000253287	0.000459723	0.000281446	0.000328355	0.000234538	0.000375261	0.000365881	0.000469092	0.000384643	0.000337735	0.000365881	0.000384643	0.000412789	0.000403406	0.000375261	0.000375261	0.000253301	0.000253301	0.000403392	0.000243906	0.000356498	0.000300195	0.00039404
545206	0.002	0.000366883	0.000366611	0.000192319	0.000283927	0.000283902	0.000320614	0.000549931	0.01469608	0.085680186	0.000706092	0.65888085	0.002015177	0.002709748	0.000394018	0.000660532	1.102221999	0.004751924	0.029260831	0.001057857	0.000725416	0.000412674	0.001312803	0.000549952	0.001691049	0.000779685	0.001968124	0.000513146	0.000320559	0.000614425	0.000412498	0.000311416	0.000247284	0.000366337	0.138865028	0.000595654	0.001220569	0.000439699	0.019886665	0.000659795	0.000760791	0.0002839	0.000540601	0.00035718	0.000430544	0.000311377	0.000247268	0.000311375	0.000613846	0.000375537	0.000687245	0.0002839	0.000687261	0.000238097	0.000760782	0.000320534	0.000311377	0.000192306	0.000302218	0.000329691	0.000357166	0.000302218	0.000531352	0.000265584	0.000311375	0.000329704	0.0008801	0.000247268	0.000522138	0.000256427	0.000402971	0.00024727	0.000338864	0.000293059	0.000238111	0.000238111	0.000283902	0.000274743	0.0002839	0.000357191	0.000430474	0.000329691	0.000293061	0.000274756	0.000311375	0.000293086	0.000348007	0.000238111	0.000430471	0.000348009	0.000412128	0.00033885	0.000439617	0.000219794	0.000430446	0.000238111	0.000320534	0.000329691	0.000375482	0.000329732	0.000329691	0.000228951	0.00037548	0.000329691	0.000476262	0.00044879	0.000256427	0.000247268	0.000348009	0.000320532	0.000210635	0.000228951	0.000320548	0.000302216	0.000375496	0.000384639	0.000283902	0.000320532	0.000293059	0.000357166	0.0002656	0.000412128	0.000448817	0.00043963	0.000302216	0.000320534	0.0002839	0.000256424	0.000320534	0.000338848
545207	0.002	0.000421789	0.000293865	0.000274289	0.000342903	0.000264478	0.000342929	0.000529286	0.016040864	0.090408276	0.000715789	0.6986831	0.00221392	0.002948339	0.000519543	0.000785051	1.102167932	0.005455608	0.030441045	0.001210961	0.000716391	0.000470885	0.001295751	0.00061796	0.002174459	0.000656934	0.002104347	0.000647064	0.00019591	0.000745282	0.000509531	0.000195909	0.000460536	0.000303662	0.149823068	0.000646804	0.001571373	0.000313456	0.021100473	0.000794204	0.000892435	0.000372229	0.000519313	0.000303662	0.000529083	0.000313486	0.000372229	0.000264478	0.000784302	0.000215502	0.000666429	0.000313456	0.000813629	0.000431139	0.000538946	0.000284071	0.000313459	0.000235093	0.000342844	0.000293865	0.000362432	0.00030366	0.000382026	0.000293865	0.000411428	0.000352641	0.000774452	0.000293865	0.000617458	0.000352638	0.000529137	0.000372229	0.000254713	0.000401616	0.000362437	0.00030366	0.000391837	0.000313456	0.000372244	0.000421295	0.00056838	0.000284069	0.000431048	0.000284069	0.000391837	0.000293865	0.000372231	0.000372229	0.000342844	0.000323253	0.000372217	0.000235092	0.000480026	0.000313456	0.000411413	0.000323251	0.000342859	0.000333047	0.000323251	0.000303662	0.000440828	0.000323251	0.000333047	0.00039182	0.000352638	0.000352638	0.000323224	0.000323253	0.000381984	0.000293865	0.000323251	0.000401616	0.000293865	0.000225296	0.000333047	0.000284069	0.000284069	0.000421207	0.000293868	0.000254696	0.000352638	0.000421207	0.000431002	0.000352641	0.000323251	0.000342888	0.000293865	0.00033302	0.000235092	0.000313456
545208	0.002	0.00038353	0.000300979	0.000255379	0.000237113	0.000237113	0.000237113	0.000474433	0.015218241	0.0870959	0.000565975	0.640091344	0.002052773	0.002606001	0.000429157	0.000721714	1.016916467	0.004893822	0.028765735	0.000943392	0.000612046	0.000383437	0.001407921	0.000602506	0.001803036	0.000776067	0.002004774	0.000428711	0.000300965	0.000693744	0.000511374	0.000355738	0.000319191	0.000209752	0.139182227	0.000620538	0.001151228	0.000346633	0.019660236	0.000638769	0.000757591	0.000355669	0.000483513	0.000246234	0.00040131	0.000200633	0.000355656	0.00033743	0.00058398	0.00031007	0.000666124	0.000255352	0.000848974	0.000328309	0.0005657	0.000319191	0.000346537	0.000355708	0.000319218	0.000319191	0.000410401	0.000191487	0.000501793	0.000200633	0.000319191	0.000383054	0.000830692	0.000273591	0.000711876	0.000446923	0.00043787	0.000227992	0.000319191	0.000191513	0.000337428	0.000264498	0.000264473	0.000373922	0.000355669	0.000237113	0.000446909	0.00028271	0.00033743	0.000273591	0.000273591	0.000355669	0.000437772	0.000401294	0.000383043	0.000328309	0.00033743	0.000383027	0.000392148	0.000419533	0.000364806	0.000273591	0.000328312	0.000282712	0.000319191	0.000255352	0.000282712	0.000310059	0.00033743	0.000373906	0.00036479	0.00028271	0.000264471	0.00040128	0.000392164	0.000246231	0.000255338	0.000346549	0.000328309	0.000300951	0.000373909	0.000300977	0.00024622	0.000346549	0.000328309	0.000392189	0.000319188	0.000291831	0.00028271	0.00028271	0.000273578	0.000310068	0.000337428	0.00031007	0.000465228	0.000319191
545209	0.002	0.000338305	0.00026061	0.000308887	0.000250959	0.000308872	0.000308973	0.000444253	0.016396729	0.089772618	0.000715223	0.694679795	0.002436118	0.003148073	0.00038628	0.000657406	1.154408363	0.005476693	0.031526758	0.001154196	0.00079385	0.000463999	0.001316304	0.000492527	0.001761873	0.000666662	0.002024859	0.000550645	0.000337946	0.000734146	0.000395815	0.000357149	0.000308872	0.000299221	0.144885345	0.000511981	0.001102385	0.000405408	0.020660724	0.000772767	0.000724777	0.000299221	0.000540814	0.000289553	0.000444106	0.000231626	0.000405471	0.000289568	0.000714681	0.000250959	0.000724445	0.000299221	0.00076315	0.000279914	0.000647044	0.00033783	0.000376455	0.000357146	0.000250959	0.000279917	0.000415076	0.000453731	0.000347527	0.000241306	0.000434381	0.000357134	0.000850129	0.000463338	0.000627706	0.000376453	0.000415062	0.000366788	0.000395743	0.000299219	0.000318526	0.000250959	0.000357134	0.000241306	0.000279917	0.000222002	0.000424713	0.000250959	0.000250959	0.000289568	0.000357134	0.000357134	0.000376455	0.000347483	0.000415062	0.000289568	0.000308872	0.00038609	0.000463321	0.000299221	0.000473105	0.000328174	0.000337832	0.000289568	0.000366785	0.00024132	0.000395772	0.000366785	0.000347483	0.000424759	0.00033783	0.000376439	0.000318523	0.000405394	0.000434308	0.000395743	0.000299219	0.000386106	0.00033783	0.000415334	0.000308872	0.000308872	0.00033783	0.00038609	0.000366817	0.000250945	0.000318526	0.000308872	0.000212349	0.000357134	0.00033783	0.000337827	0.000347481	0.000357134	0.000347481	0.000318497
545210	0.002	0.000543169	0.000257233	0.000390105	0.000266364	0.000285405	0.000361522	0.000494972	0.015466829	0.088794312	0.000580872	0.68449396	0.002362118	0.003055965	0.00033297	0.000590702	1.183251258	0.005310022	0.031105654	0.000897984	0.000676638	0.000552576	0.001325856	0.000666568	0.001899491	0.000752409	0.002225838	0.00047591	0.000294904	0.000676065	0.000409088	0.00030443	0.00034247	0.00028539	0.14274691	0.000704743	0.00107676	0.000390091	0.019331803	0.000752064	0.000733095	0.000247367	0.000618705	0.000361593	0.000428159	0.000390119	0.000332954	0.000313928	0.000818993	0.000247339	0.000656754	0.000333042	0.000818998	0.000323442	0.000685328	0.000380847	0.000323444	0.000361496	0.000247339	0.000304416	0.000332956	0.000228312	0.000351982	0.000332956	0.00033297	0.000313928	0.000809244	0.000323442	0.000647259	0.000332954	0.000351982	0.000199772	0.00035198	0.000294919	0.000399591	0.000237824	0.00025685	0.000266364	0.000361482	0.000390031	0.000494779	0.000351999	0.00033297	0.000209286	0.000361494	0.000294921	0.00034247	0.000304416	0.000409088	0.00028539	0.000266336	0.000294902	0.00039956	0.000266364	0.000466197	0.000323442	0.000371022	0.00028539	0.00040906	0.000294902	0.000342468	0.000304419	0.000361494	0.000294933	0.000371005	0.000285393	0.000428102	0.000342468	0.000371005	0.000371022	0.00028539	0.000152165	0.000275864	0.000371008	0.000399548	0.000266364	0.000285362	0.000266364	0.000390031	0.000323442	0.00040906	0.000342468	0.000266364	0.000218798	0.000361494	0.000342468	0.000361494	0.000323442	0.000361479	0.000390062
545211	0.002	0.00028284	0.000293103	0.000397831	0.000240763	0.000209358	0.000230295	0.000544672	0.016193933	0.098165934	0.00075434	0.751614412	0.002557077	0.002948174	0.00046073	0.000754808	1.12942477	0.006172138	0.03303175	0.001219803	0.000723649	0.000534553	0.001458752	0.000733201	0.001953884	0.000859659	0.002364595	0.000555013	0.000345459	0.00078597	0.000418817	0.000324508	0.000418751	0.000356237	0.15927343	0.000607458	0.00150025	0.000398061	0.023420254	0.000859071	0.000911647	0.000397784	0.000628472	0.000324537	0.000450188	0.000324508	0.000314039	0.000366379	0.000659799	0.000397782	0.000638816	0.00025123	0.000963933	0.000408251	0.000722742	0.000408282	0.000418736	0.00025123	0.000345441	0.000345444	0.000314023	0.000261701	0.000492057	0.000188424	0.000450169	0.000376862	0.001247698	0.000376846	0.00079618	0.00030357	0.000450169	0.000240763	0.000366377	0.00035591	0.000429187	0.000355913	0.000450138	0.000261682	0.000387315	0.000334975	0.000586334	0.000334975	0.000282636	0.000418733	0.000408269	0.00035591	0.00047109	0.000387315	0.000345444	0.000261698	0.000345428	0.000345444	0.00035591	0.000272167	0.000492044	0.000439653	0.000314039	0.00035591	0.000240763	0.000408251	0.000303572	0.000460623	0.000429187	0.000418736	0.000481556	0.000512961	0.000512964	0.000418718	0.000387318	0.00027212	0.000324505	0.000334975	0.000450122	0.000293072	0.00030357	0.000471058	0.000439685	0.000387362	0.000314036	0.000387315	0.000408267	0.000345444	0.000355913	0.000366379	0.000293103	0.000282634	0.00030357	0.000282634	0.000418718	0.000334975
545212	0.002	0.000365279	0.000321508	0.000199737	0.000225789	0.000234511	0.00027792	0.000443145	0.01409968	0.084063008	0.00073025	0.620523388	0.00173537	0.002568616	0.000321328	0.000634984	0.971907524	0.004863256	0.027786781	0.001081754	0.000678887	0.00040874	0.001088128	0.000530127	0.001498355	0.000721632	0.001900218	0.000469168	0.000173671	0.00063449	0.000408445	0.000260526	0.000321331	0.000295264	0.131995937	0.000451793	0.000982949	0.000295262	0.018624244	0.000704125	0.000669133	0.000312645	0.000451838	0.000277894	0.000356093	0.000356065	0.000217117	0.000269209	0.000791166	0.00024317	0.00058219	0.000330012	0.000791069	0.000277894	0.000590817	0.000182367	0.000295262	0.000269211	0.000321315	0.000295262	0.000338712	0.000295264	0.000495145	0.000286577	0.000338686	0.000312632	0.00095643	0.000191052	0.000529921	0.00030396	0.000425631	0.00025184	0.000338682	0.00031263	0.000303947	0.00031263	0.000321331	0.000225789	0.000234472	0.000286577	0.000399513	0.000347393	0.000373433	0.000321313	0.000356052	0.000269211	0.000564735	0.000356052	0.000425577	0.000243157	0.000330001	0.000269211	0.000243157	0.000182367	0.000425551	0.000303947	0.000234472	0.000330001	0.000295249	0.000260526	0.000338684	0.00031263	0.000295262	0.000312632	0.000286577	0.000225789	0.000321342	0.000269209	0.000382103	0.000347395	0.00031263	0.000329999	0.000225789	0.000295262	0.000364711	0.000269211	0.000338684	0.000329999	0.000356065	0.000382103	0.000382103	0.000277896	0.000338682	0.000373422	0.000191052	0.000295262	0.000364735	0.00037342	0.000260526	0.000303947
545213	0.002	0.0004062	0.000257304	0.000227577	0.000187985	0.00030673	0.000385881	0.000574129	0.015233997	0.091397067	0.000891446	0.702336329	0.002257178	0.002866607	0.000376004	0.000782708	2.216838811	0.005318808	0.031349568	0.001222687	0.00068391	0.000524957	0.001478123	0.000584222	0.001976198	0.000941475	0.002225699	0.000574151	0.000356273	0.000762732	0.000465137	0.000316608	0.000336396	0.000316652	0.154110282	0.000604064	0.001239083	0.000356228	0.021326139	0.000702959	0.000822037	0.00029682	0.000524564	0.000376046	0.000465018	0.000306715	0.000316608	0.000306713	0.000623639	0.000267137	0.000465142	0.000306715	0.000861672	0.000405669	0.000802091	0.000277032	0.000425504	0.000385867	0.000267137	0.000395759	0.000415535	0.000316608	0.000336411	0.000257244	0.000395759	0.000247352	0.00092105	0.00042546	0.000574033	0.000336398	0.000425455	0.000336396	0.000405684	0.000465048	0.000415564	0.000395745	0.000445275	0.000326501	0.000395759	0.00029682	0.000544587	0.000286925	0.000356184	0.000346291	0.000375972	0.000356186	0.000564167	0.000306715	0.000524473	0.000375972	0.000455125	0.000356184	0.000395774	0.000277032	0.000544305	0.00031661	0.000326518	0.000425472	0.000247349	0.000356184	0.000375974	0.000326503	0.000375974	0.000316608	0.000405652	0.000217668	0.000316608	0.000405684	0.000336396	0.000405655	0.000316608	0.000415577	0.000346291	0.000247349	0.000336396	0.000336396	0.000356184	0.000336396	0.000494716	0.00029682	0.000366081	0.000356184	0.000326503	0.000316608	0.000227562	0.000336398	0.000326501	0.000336396	0.000366091	0.000395759
545214	0.002	0.000367539	0.000322318	0.000277522	0.000214825	0.000313313	0.000196922	0.000546582	0.014566672	0.085648012	0.000393939	0.637090205	0.002041104	0.002693055	0.00026853	0.000699466	1.175249807	0.004939044	0.028901967	0.001224604	0.0007354	0.000466025	0.001283577	0.000555382	0.001679132	0.000752673	0.001931836	0.000474646	0.000349304	0.000609175	0.000394122	0.000286459	0.000223774	0.000295382	0.138337704	0.000483538	0.001246665	0.000349103	0.019069845	0.000797414	0.000725737	0.000420764	0.000483477	0.00034909	0.000456758	0.000223721	0.000304334	0.000232726	0.000636047	0.000367045	0.000528412	0.000295424	0.000788497	0.000232726	0.000546233	0.000241676	0.00034909	0.000322289	0.000304361	0.000241676	0.000322236	0.00027748	0.000447618	0.00027748	0.00025958	0.000349087	0.000770368	0.000456666	0.000716573	0.000241676	0.0004297	0.000304334	0.000232726	0.000250628	0.000331188	0.000286432	0.000295382	0.000331185	0.000358068	0.000286432	0.000411758	0.000375981	0.000286434	0.000313299	0.000259578	0.000322249	0.000438668	0.00026853	0.000277482	0.000384947	0.000214824	0.000322236	0.000367005	0.000250601	0.000411761	0.000358039	0.000420806	0.000340137	0.000349103	0.000250601	0.000358082	0.000322236	0.000322236	0.000304334	0.000358028	0.00026853	0.000232686	0.000205872	0.000358042	0.000250628	0.000304332	0.000259578	0.000277466	0.000340137	0.000384893	0.000223761	0.000268517	0.000384933	0.000393845	0.000447564	0.000366991	0.000393843	0.000313284	0.000241676	0.000393845	0.000322238	0.000304334	0.000438612	0.000349087	0.000331185
545215	0.002	0.000417244	0.000304178	0.000182265	0.000303816	0.000234356	0.000243021	0.000399393	0.013892471	0.082809302	0.000555971	0.614386704	0.001987874	0.002716583	0.000312573	0.000521488	2.127611443	0.004905131	0.027230622	0.000941603	0.000521603	0.000365075	0.00116589	0.000530049	0.001654784	0.000660289	0.002144712	0.000451471	0.00026906	0.000799972	0.000477625	0.000321201	0.000321149	0.000269058	0.131995168	0.000625758	0.001173989	0.000234341	0.018922433	0.000512333	0.000616655	0.0002517	0.000617039	0.00026906	0.000381931	0.000295136	0.000295097	0.000260393	0.000677383	0.000329816	0.000321075	0.000312456	0.000781792	0.00033852	0.000547	0.000321134	0.000373268	0.000312469	0.00026038	0.000286417	0.000399276	0.00026038	0.000338494	0.000269058	0.000355892	0.000243021	0.000808	0.000208303	0.000564352	0.000355866	0.000347186	0.00026038	0.000373224	0.0002517	0.000373211	0.000269058	0.000321149	0.000251702	0.000321136	0.000251687	0.000477469	0.000269058	0.000338494	0.000303777	0.000286419	0.000286419	0.000477521	0.000312456	0.000381903	0.00026038	0.000286417	0.00026906	0.000329814	0.000329816	0.00038192	0.000329814	0.000390585	0.000286419	0.000243021	0.000243021	0.000347175	0.000312456	0.000321136	0.00032119	0.00022565	0.000312456	0.000425352	0.0002517	0.000338492	0.00038189	0.000347173	0.000286419	0.00026038	0.000234343	0.00026038	0.00026038	0.000364531	0.000295099	0.000442697	0.000373211	0.000312456	0.000321134	0.000312456	0.000321134	0.000234341	0.000277738	0.000347173	0.000312456	0.000338492	0.000312456
545216	0.002	0.000513725	0.000387443	0.000282683	0.000251275	0.000303622	0.000314093	0.000544808	0.016847748	0.099876758	0.000712608	0.750166305	0.002419441	0.003139967	0.000345504	0.000786533	1.087465252	0.005895988	0.033631615	0.00137789	0.000871555	0.000429823	0.001595711	0.000565855	0.001679918	0.000786015	0.002291803	0.000660023	0.000408338	0.000786062	0.000471297	0.000356051	0.000387398	0.000303622	0.163225517	0.000607517	0.001300383	0.000345519	0.022491659	0.000859252	0.000806672	0.000397851	0.000639003	0.000209395	0.0005026	0.00032458	0.000293201	0.000219881	0.000712407	0.000240805	0.00069129	0.000471156	0.000838132	0.000240804	0.000565562	0.00041884	0.000555073	0.000355972	0.000251275	0.000366443	0.000408306	0.000251244	0.000376914	0.000376927	0.000418793	0.000366441	0.000890701	0.000324564	0.000555023	0.000230335	0.000450201	0.000355972	0.000397851	0.000366446	0.000450232	0.000450313	0.000418793	0.00029317	0.000439779	0.000293154	0.000439748	0.000335033	0.000450232	0.000471221	0.000418793	0.000408322	0.000387367	0.000272215	0.000450232	0.000355972	0.000397851	0.000397851	0.000272215	0.000355975	0.000492113	0.000324564	0.000481624	0.000366443	0.000293154	0.000355972	0.000335033	0.00038738	0.000324562	0.000638906	0.000544492	0.000429293	0.000303591	0.00038738	0.000418793	0.000345501	0.00038743	0.000345504	0.000366441	0.000397851	0.000282683	0.000387383	0.000293138	0.000376912	0.000481627	0.000355972	0.000460672	0.000261731	0.000376912	0.000376912	0.000450203	0.000261744	0.000439748	0.000481627	0.00038738	0.000293154
545217	0.002	0.000396045	0.000366291	0.000257218	0.000237431	0.000227539	0.000336391	0.000524661	0.016171589	0.091675682	0.000623857	0.710417253	0.002396912	0.003206557	0.000326514	0.000574596	1.058851133	0.005510835	0.031103076	0.001093841	0.000783865	0.000544926	0.001318828	0.000594059	0.001925784	0.00088193	0.002075066	0.000703178	0.000405746	0.000812083	0.000346255	0.00032647	0.000277004	0.000247324	0.153651892	0.000623548	0.001169132	0.000376098	0.020953454	0.000801962	0.000772408	0.00029679	0.000613639	0.000286896	0.000445214	0.000178074	0.000366056	0.000286898	0.000752444	0.000326482	0.000653285	0.000346255	0.000841731	0.000405643	0.000762341	0.000336361	0.000385827	0.00029679	0.000366041	0.000286896	0.000356147	0.000217645	0.000435278	0.000366041	0.000237431	0.00019786	0.001010368	0.000474892	0.000702865	0.000356147	0.00042546	0.000375963	0.000346255	0.000375933	0.000474924	0.000277004	0.000356147	0.000286881	0.000395719	0.00026711	0.000554275	0.000366041	0.00043529	0.00029679	0.000336361	0.000316635	0.00052436	0.000366039	0.000445214	0.000356147	0.000435323	0.000346255	0.000296787	0.00032647	0.000346255	0.000405613	0.00029679	0.000336347	0.00026711	0.00026711	0.000405613	0.000425416	0.000336376	0.000405613	0.000484803	0.000455153	0.000336361	0.000346253	0.000336361	0.000346255	0.000445199	0.000375933	0.000346253	0.000276989	0.000316576	0.000277004	0.000405613	0.00026711	0.000415505	0.000375935	0.000375933	0.000277004	0.000366068	0.000415505	0.000336361	0.000356147	0.000286883	0.000306684	0.000366041	0.000425399
545218	0.002	0.000321819	0.000321561	0.000225808	0.000199793	0.000286616	0.000277956	0.000547492	0.014189306	0.081757521	0.000530181	0.613506098	0.002323124	0.002489796	0.000312682	0.000478384	0.943763802	0.004915065	0.028275837	0.001038565	0.000661248	0.000512864	0.00110529	0.000521474	0.001778609	0.000808811	0.001953155	0.000521667	0.000330065	0.000817627	0.000338712	0.000330104	0.000260547	0.000408448	0.136962944	0.000530303	0.001122532	0.000338725	0.018935856	0.000712696	0.000712733	0.000269246	0.000399535	0.000295312	0.000303972	0.0002866	0.000330041	0.000338712	0.000460369	0.000217122	0.000556117	0.000338712	0.000738916	0.000234494	0.00063444	0.000225808	0.000243177	0.000303972	0.000243177	0.000260547	0.000330028	0.000208438	0.000460379	0.000234491	0.000364791	0.000321342	0.000817374	0.000234491	0.000608259	0.000338712	0.000399533	0.000338712	0.000347398	0.000356107	0.000373451	0.000295289	0.000312658	0.000251887	0.000312656	0.000425575	0.000451774	0.000234491	0.000347395	0.000199752	0.0002866	0.000243177	0.000460405	0.000251863	0.00033874	0.000217096	0.000312656	0.000234507	0.000347398	0.000234494	0.000399522	0.000147643	0.000251861	0.000330026	0.000303972	0.000251861	0.000286603	0.000260547	0.000260547	0.000295286	0.000338712	0.000364767	0.000425601	0.000295286	0.000390756	0.000347398	0.000347382	0.000286603	0.000277917	0.000303972	0.000364765	0.000234478	0.000260547	0.000269231	0.000382135	0.000251863	0.000312658	0.000338712	0.00030397	0.000356081	0.000312656	0.000312658	0.000234481	0.00027793	0.000312656	0.000356081
545219	0.002	0.000415587	0.000351253	0.000191539	0.000351157	0.00020218	0.000287324	0.000617616	0.01684739	0.098065599	0.000777687	0.755408498	0.002448269	0.003201039	0.000489664	0.000681861	1.135455865	0.006010788	0.033573534	0.001186433	0.000970946	0.000564691	0.001664235	0.000596332	0.002061072	0.000969565	0.002585819	0.000478899	0.000223463	0.001012713	0.000479154	0.000340517	0.000255385	0.000425643	0.165715295	0.000532185	0.001289682	0.000351189	0.022852016	0.000894723	0.00087325	0.000404363	0.000574898	0.000329955	0.000436351	0.000297951	0.000329875	0.000404361	0.000830619	0.00044694	0.000670719	0.000329875	0.000958686	0.000404366	0.000745234	0.000340546	0.000404361	0.000234072	0.000340515	0.000446975	0.00041499	0.000404376	0.000553497	0.000372439	0.000404379	0.000287308	0.000894633	0.000457583	0.000585439	0.000329875	0.000478878	0.00020218	0.000415003	0.000234104	0.000425658	0.000393753	0.000468241	0.000308593	0.000361797	0.000393721	0.00067066	0.000329872	0.000521479	0.000202181	0.000351157	0.000351154	0.000446959	0.000287308	0.00052162	0.000393718	0.000361797	0.000457567	0.000351157	0.000372439	0.000478883	0.000415019	0.000383079	0.000361797	0.000244744	0.000340515	0.000383079	0.000372439	0.000425643	0.00044694	0.000276669	0.000383079	0.000478865	0.000308593	0.000468225	0.000297951	0.000265994	0.000372436	0.000351157	0.000383079	0.000425643	0.000329872	0.000287308	0.000351154	0.000404376	0.000319217	0.000436288	0.000297951	0.000393718	0.000255385	0.000478881	0.000415	0.000372436	0.000383079	0.000393721	0.000297951
545220	0.002	0.000396268	0.000367184	0.000183462	0.000270351	0.000289677	0.000289663	0.000521704	0.015152057	0.090367924	0.000783133	0.686164731	0.002309548	0.00293469	0.000395979	0.00079313	1.997268744	0.005073265	0.031190796	0.000979402	0.000715666	0.000454461	0.001374542	0.000483218	0.001938179	0.000860459	0.002307957	0.000512107	0.000347655	0.000734623	0.000289677	0.000251054	0.000299334	0.000231741	0.149948111	0.000579836	0.001209028	0.000289679	0.020185547	0.000685996	0.00077303	0.000289677	0.000492513	0.000337957	0.000473286	0.000337957	0.000308991	0.000299334	0.000589228	0.000415262	0.000705428	0.000337943	0.000734346	0.000173806	0.000656926	0.000308989	0.000299334	0.000231742	0.000222085	0.000328329	0.000415204	0.000308989	0.000386252	0.000289677	0.000357269	0.000241382	0.000947401	0.000366924	0.000569921	0.000241382	0.000473257	0.000318646	0.00043453	0.000309018	0.000347612	0.000308989	0.000405561	0.000308989	0.000405593	0.000444202	0.000560216	0.000308989	0.000338015	0.000357267	0.000366924	0.000308989	0.000560245	0.000357269	0.000424873	0.000386235	0.000415204	0.00033796	0.000482822	0.00029932	0.000453842	0.000337955	0.000357269	0.000308974	0.000308989	0.000366924	0.000202745	0.000395892	0.000347571	0.000395892	0.000453842	0.000415262	0.000328303	0.000289663	0.0003283	0.000289663	0.000231727	0.000260708	0.00028002	0.000299334	0.0003283	0.000337955	0.000415204	0.000251054	0.000366924	0.000357269	0.000318643	0.000386238	0.000289677	0.000299332	0.000318646	0.000318643	0.000318646	0.000318646	0.000395892	0.000366924
545221	0.002	0.000286978	0.000333336	0.000314534	0.000249746	0.000203495	0.000249771	0.000573885	0.01415382	0.087466747	0.000648099	0.671175873	0.002146635	0.002529489	0.000323908	0.000852549	0.98805884	0.005045238	0.028954831	0.001096961	0.000565093	0.000444599	0.001307337	0.00052788	0.001958754	0.000815068	0.001996388	0.000462812	0.000305286	0.000722312	0.000434879	0.000370241	0.00030527	0.000203495	0.143604055	0.000527446	0.000963417	0.000296132	0.019736329	0.0007684	0.000796282	0.000314631	0.000462546	0.000268259	0.000527476	0.000286743	0.000342271	0.000249744	0.000638618	0.00033302	0.000647815	0.000268257	0.000703452	0.0004812	0.000601522	0.000277494	0.000314493	0.000416338	0.000342229	0.000221995	0.000388493	0.000295993	0.000444213	0.000360743	0.000351508	0.000351506	0.000851776	0.000379242	0.000601561	0.000249744	0.000545987	0.000286745	0.000314509	0.000258981	0.000342255	0.000305244	0.000407004	0.00027748	0.000295996	0.000351492	0.000462576	0.000314493	0.000258995	0.000342243	0.000397755	0.000249746	0.000370021	0.000295993	0.000397813	0.000231244	0.000332981	0.000286756	0.000388493	0.000323741	0.000444033	0.000342257	0.000416257	0.000268229	0.000295993	0.000342257	0.000277494	0.000323741	0.000323741	0.000369991	0.000360743	0.000332992	0.000388521	0.000268243	0.000323744	0.000194231	0.000268243	0.000258981	0.000305242	0.000277494	0.000305228	0.000332992	0.000305244	0.000351492	0.000332951	0.000277494	0.00040699	0.000184968	0.000277494	0.000258995	0.000360743	0.000314493	0.000379242	0.000332992	0.000351492	0.000277494
545222	0.002	0.00039661	0.00030921	0.000202892	0.000357608	0.000222215	0.000376798	0.000463872	0.015274399	0.091526658	0.00069636	0.681755524	0.002067059	0.002896149	0.000299533	0.000716064	1.046654695	0.004717714	0.030355642	0.001028902	0.000803997	0.00045468	0.001346651	0.000667428	0.002075866	0.000822251	0.001958614	0.000483368	0.000289902	0.000783724	0.000405812	0.000231875	0.000231874	0.000347856	0.150015738	0.000589691	0.001122513	0.000357504	0.021432408	0.000734726	0.000783372	0.000357504	0.000473588	0.000386504	0.000415458	0.000251198	0.000270521	0.000212537	0.000570233	0.000415458	0.000541245	0.000280181	0.000802521	0.000357475	0.000599312	0.000299504	0.000434795	0.000338152	0.000318829	0.000309167	0.00033815	0.000309169	0.000425106	0.000367138	0.000454103	0.000376798	0.000977022	0.000309167	0.00063798	0.000347829	0.000560452	0.000318829	0.000289844	0.000309167	0.000434781	0.000376798	0.000386475	0.000251198	0.00032849	0.000270521	0.000541248	0.000241536	0.000396147	0.000289842	0.000338155	0.00032849	0.000473426	0.000357501	0.000483175	0.000299504	0.000222199	0.000289844	0.000396149	0.00032849	0.000425106	0.000309181	0.000338152	0.000367135	0.00032849	0.000202877	0.000289844	0.000260861	0.000280181	0.000299507	0.000386458	0.000367135	0.000483149	0.000376798	0.00033815	0.000415501	0.000299507	0.000309167	0.000260859	0.00032849	0.000357504	0.000405781	0.000376795	0.000434797	0.000299492	0.000415443	0.000367135	0.000492821	0.000463766	0.000444458	0.00037687	0.000309152	0.000338152	0.000270521	0.000415414	0.000289844
545223	0.002	0.000358889	0.000292511	0.000226358	0.000245191	0.000235759	0.000282926	0.000632335	0.015231673	0.089523987	0.000708053	0.68392088	0.00230368	0.002981567	0.000415389	0.000528572	1.147479732	0.005214216	0.031573656	0.001184434	0.000765275	0.000472169	0.001437158	0.000547336	0.002017076	0.000821443	0.002025822	0.000490733	0.000245191	0.00084986	0.000377272	0.000245189	0.000320662	0.000216898	0.146288669	0.000717353	0.001143042	0.000358496	0.019957834	0.000603871	0.0009253	0.00034894	0.000528261	0.00041501	0.000500011	0.000273481	0.000301775	0.000188607	0.000669905	0.000282912	0.000669962	0.000292341	0.000840167	0.000386689	0.00066991	0.000348923	0.000339497	0.000245191	0.000235759	0.000150886	0.00039609	0.000377232	0.000433845	0.000330063	0.000348954	0.000292341	0.00097266	0.00039609	0.000537692	0.000311202	0.000443246	0.000216899	0.000282912	0.000358355	0.000320634	0.000235759	0.000311202	0.000311204	0.000320634	0.000301773	0.000414998	0.000245191	0.000433856	0.000292341	0.000500082	0.000367801	0.000396093	0.000433871	0.000396104	0.000301773	0.000320634	0.000330063	0.000311202	0.000320634	0.000320608	0.000367746	0.000424383	0.000311202	0.000367784	0.000367786	0.000282912	0.000348952	0.000282912	0.000377274	0.000358355	0.000311204	0.000330065	0.000292341	0.000367784	0.000264037	0.000377204	0.000330063	0.000282912	0.000452701	0.000311204	0.000339537	0.000301773	0.000245191	0.000396076	0.000358355	0.000386647	0.000377216	0.000311202	0.000282912	0.000245191	0.000348923	0.000320634	0.000320634	0.000282912	0.000358329
545224	0.002	0.000325375	0.000392128	0.000191395	0.000267756	0.000239069	0.000229504	0.000420805	0.015255097	0.089434324	0.000775474	0.67054376	0.002065118	0.002963947	0.000315599	0.000641716	0.967924454	0.005708733	0.03076655	0.001095047	0.000766843	0.00047885	0.001313537	0.00062225	0.002122155	0.000938634	0.002044883	0.000602924	0.000392441	0.000641294	0.000372989	0.000344257	0.000229504	0.000277334	0.150120383	0.00059341	0.000957439	0.000258192	0.019318453	0.000650702	0.000736872	0.000306006	0.000574163	0.00027732	0.000430365	0.000267756	0.000325132	0.00031557	0.000746324	0.000325132	0.000660226	0.000353835	0.000861472	0.000334695	0.00056438	0.000363411	0.000363382	0.000286881	0.000363382	0.000286881	0.000344259	0.000468634	0.000315584	0.000334695	0.000325132	0.000286881	0.000966833	0.000430379	0.000468546	0.000363382	0.000564387	0.000420789	0.000363396	0.000267756	0.00049739	0.000382593	0.000344257	0.000401678	0.000353818	0.000372974	0.000449475	0.000382538	0.000382524	0.000258192	0.000258192	0.000344271	0.000478179	0.000363382	0.000344257	0.000325132	0.000258194	0.000411199	0.000353818	0.000344257	0.00047821	0.000248616	0.000372946	0.000430336	0.000325132	0.000286881	0.000334695	0.0004399	0.000363396	0.000382507	0.000363382	0.000296442	0.000363384	0.000353818	0.000430336	0.000363382	0.000315568	0.000382479	0.000363382	0.000334693	0.00038251	0.000325132	0.000372946	0.000430336	0.000306006	0.000210351	0.000382507	0.000334693	0.000401632	0.000344257	0.000382507	0.000382538	0.000239026	0.000325132	0.000344271	0.000392071
545225	0.002	0.000532228	0.000311627	0.000229106	0.000183262	0.000284082	0.000357444	0.000586859	0.014720814	0.086072918	0.000807451	0.640958508	0.002497475	0.00270153	0.00049511	0.000624012	0.961152955	0.004990764	0.029583827	0.001067913	0.000799396	0.000449513	0.001166191	0.000587058	0.001728422	0.000642178	0.001968971	0.000430791	0.000238241	0.000798385	0.00035743	0.0003941	0.000201588	0.000311559	0.141722227	0.000522492	0.001082904	0.000311559	0.019890812	0.000568416	0.000889988	0.000357444	0.000559645	0.000274895	0.000357364	0.000302383	0.000284057	0.000183262	0.000540887	0.000284069	0.00069684	0.000302381	0.000751985	0.000274893	0.000504111	0.000256567	0.000357402	0.000247403	0.000265717	0.000155772	0.000274893	0.000274893	0.000467372	0.000265729	0.000329873	0.000339035	0.000788743	0.000329871	0.000705995	0.000329857	0.000394041	0.000311545	0.000394057	0.000384863	0.000274893	0.000284057	0.000293221	0.000265729	0.000394071	0.000384879	0.000467402	0.000320709	0.000439871	0.000339035	0.000339035	0.000311545	0.000339035	0.000357361	0.000430679	0.000311545	0.000375701	0.000293219	0.000311545	0.000229077	0.000531586	0.000293219	0.000302383	0.000284043	0.000256567	0.000366523	0.000494904	0.000329871	0.000384849	0.000284055	0.000284055	0.000449033	0.000274893	0.000339035	0.00046743	0.000329869	0.000274893	0.000375685	0.000265729	0.000430679	0.000329871	0.000238227	0.000394055	0.000183248	0.000329871	0.000302381	0.000421501	0.000293219	0.000421517	0.000238241	0.000302383	0.000238239	0.000302381	0.000302383	0.000311545	0.000366523
545226	0.002	0.00032341	0.000291741	0.000239624	0.000302097	0.000322931	0.000197925	0.000489983	0.017374774	0.097078791	0.000636091	0.724358316	0.002660465	0.00338803	0.000312669	0.000772193	1.144575446	0.005310475	0.03407613	0.001392399	0.000919401	0.0005842	0.001335993	0.000583844	0.002069784	0.000792574	0.002406233	0.000573347	0.000406314	0.00103303	0.000521136	0.000291679	0.000437629	0.000375015	0.162080072	0.000688089	0.001450966	0.000395883	0.022295382	0.000750485	0.000792361	0.000437532	0.000667078	0.000312606	0.000593994	0.000354181	0.000385449	0.000406283	0.000761205	0.000364599	0.000625317	0.000375015	0.000823655	0.000354181	0.000625236	0.000354181	0.000354181	0.000260426	0.000385449	0.000354183	0.000447953	0.000364596	0.00050005	0.000302094	0.000312513	0.00038543	0.001011574	0.000354181	0.000719178	0.000249965	0.00053143	0.000385433	0.000406265	0.000343762	0.000375015	0.000322928	0.000322931	0.000427101	0.000406267	0.000302097	0.000531365	0.000427132	0.000333349	0.000364602	0.000354181	0.000375015	0.000468837	0.000427101	0.000468772	0.00025001	0.000375015	0.000427101	0.000395849	0.000354181	0.000458369	0.000416776	0.000375015	0.000458385	0.000291679	0.000343765	0.000354181	0.000354181	0.000427101	0.000458366	0.000385433	0.000302094	0.000375015	0.000385433	0.000520887	0.000395851	0.000385433	0.000354202	0.000354181	0.000416683	0.000375015	0.00028126	0.000312513	0.000364599	0.00038543	0.000437488	0.000395864	0.000416701	0.000291679	0.000385433	0.000333347	0.000416683	0.000395849	0.000375015	0.000562555	0.000281229
545227	0.002	0.00049065	0.000413798	0.000230629	0.000288331	0.000201801	0.00025946	0.000615577	0.016065586	0.089219748	0.000711753	0.681728871	0.002200983	0.003203871	0.000452154	0.00064486	1.044296555	0.004947256	0.030677955	0.001158099	0.000760853	0.000480679	0.001184691	0.000500073	0.001744741	0.000904493	0.002151588	0.000615577	0.000240239	0.000634803	0.000663625	0.000345988	0.000413313	0.000326728	0.146452365	0.000567545	0.001126091	0.000394192	0.020790592	0.000933241	0.000836791	0.000345973	0.00049035	0.00035557	0.000653988	0.000278677	0.000249849	0.000374774	0.000750199	0.000355555	0.00045177	0.000278679	0.000807913	0.000394008	0.000721162	0.00025946	0.000461338	0.000307506	0.000317115	0.000240239	0.00034593	0.000345944	0.000461321	0.000269068	0.000326725	0.000288285	0.000817488	0.000297898	0.000653784	0.000278677	0.000393993	0.000307506	0.000374777	0.000326725	0.000317103	0.000317158	0.000297898	0.000365163	0.000336336	0.000374803	0.000586349	0.000345944	0.000336336	0.000336334	0.000297898	0.000345959	0.000528716	0.000365163	0.000317117	0.000355555	0.00036518	0.000307506	0.000403604	0.000403618	0.000519019	0.000317088	0.000288287	0.000269066	0.000365163	0.000422924	0.000384368	0.000422835	0.000297898	0.000307506	0.000451679	0.000345944	0.000317115	0.000365149	0.000413212	0.000403601	0.000403676	0.000288273	0.000192191	0.000355555	0.000355553	0.000355555	0.000297896	0.000374774	0.000374762	0.000374772	0.000557428	0.000326728	0.000297896	0.000336336	0.000355553	0.000172957	0.000365149	0.000442056	0.000365166	0.000297898
545228	0.002	0.000474351	0.000284172	0.00029363	0.000312601	0.000198957	0.000293614	0.000454718	0.014822183	0.089746658	0.000692057	0.664580309	0.002026238	0.002802088	0.00031263	0.000645035	0.94698822	0.005293186	0.030591905	0.000979707	0.000711695	0.000378942	0.001414338	0.000540274	0.001853149	0.00078682	0.002044189	0.00054959	0.000303086	0.000796532	0.000511913	0.000284144	0.0002842	0.000322072	0.146142878	0.000559079	0.001453053	0.000236785	0.020037833	0.000691922	0.00070178	0.000255731	0.000511634	0.000255728	0.000464188	0.000435688	0.000303086	0.000236785	0.000729992	0.000265201	0.000663443	0.000322029	0.000995661	0.00033153	0.000606463	0.000246258	0.000322031	0.000265201	0.000293616	0.000350444	0.000340972	0.000388361	0.000359917	0.000322029	0.00045494	0.000340972	0.000976993	0.000369387	0.000644531	0.000227314	0.00046416	0.000312571	0.000350442	0.000227315	0.000303084	0.000284144	0.000378857	0.000416745	0.000312559	0.000322029	0.000549489	0.000350458	0.000322029	0.000303086	0.000312559	0.000359945	0.000331502	0.000359914	0.000492573	0.000340972	0.000445217	0.000322031	0.000303086	0.000322029	0.000530503	0.000369404	0.000340972	0.000293616	0.000293616	0.0001989	0.000217801	0.0003978	0.000293602	0.000340972	0.000322029	0.000340972	0.000274673	0.000340972	0.000293616	0.000312559	0.000397814	0.000236785	0.000170458	0.000227314	0.00037886	0.000293642	0.000359914	0.000274673	0.000293614	0.000293614	0.000369387	0.000255714	0.000378857	0.000293614	0.000473585	0.000388344	0.000255728	0.000293614	0.000331499	0.000340972
545229	0.002	0.000401652	0.000213326	0.000204819	0.00024747	0.000179194	0.000230392	0.000409721	0.013533597	0.080221936	0.000495394	0.610691202	0.002041354	0.002680129	0.000298721	0.000581223	1.027660019	0.00484781	0.027710933	0.000968644	0.000598327	0.000298898	0.001180348	0.000666284	0.001531857	0.000606469	0.001884677	0.000555024	0.000358387	0.000691965	0.000366936	0.000256004	0.000264526	0.000230417	0.131964961	0.00063192	0.001283049	0.000230392	0.018374314	0.000631854	0.000769044	0.000255992	0.000589218	0.000324511	0.000401145	0.000273057	0.000290126	0.00022186	0.000726001	0.000264523	0.000580624	0.000281602	0.000725922	0.000298657	0.000580652	0.000366947	0.000230394	0.000170661	0.000281602	0.000281615	0.000315723	0.00030723	0.000315723	0.000221847	0.000281592	0.000332802	0.000845776	0.000230394	0.000606158	0.000281589	0.000409628	0.00019626	0.000452381	0.000298657	0.000384026	0.000315721	0.000273057	0.000281592	0.000213313	0.000273057	0.000478032	0.000264526	0.000298657	0.000238926	0.000315723	0.000196247	0.000392445	0.000273057	0.000461041	0.00022186	0.000264523	0.000332787	0.000307189	0.000264523	0.000324255	0.000298655	0.000281589	0.000290123	0.000213326	0.000341321	0.000281589	0.000273057	0.000341323	0.000341347	0.000366921	0.000298655	0.000315723	0.000281579	0.000307189	0.000366972	0.000315723	0.000324255	0.000264523	0.000290123	0.000384013	0.000332789	0.000315721	0.000341321	0.000204781	0.000392519	0.000358389	0.000255981	0.000358413	0.000375455	0.000307189	0.000247445	0.000298657	0.000264523	0.000358387	0.000315721
545230	0.002	0.000435141	0.000251069	0.00031873	0.000193108	0.000241384	0.000241398	0.00067632	0.01566679	0.089627925	0.00068636	0.680138219	0.002270479	0.002846816	0.000376633	0.000618839	1.045911831	0.005328438	0.029748379	0.000940493	0.000802927	0.000444752	0.001336068	0.000579844	0.002006689	0.000763612	0.002191419	0.000540999	0.000367393	0.000715339	0.000376592	0.000309059	0.000338026	0.000280008	0.147417557	0.000589288	0.001422899	0.000347608	0.020086537	0.000840871	0.000734341	0.000366979	0.000434623	0.000212418	0.000347594	0.000347594	0.000337939	0.000318641	0.000734295	0.000299333	0.000695568	0.000251069	0.000772998	0.000347596	0.000714956	0.000347594	0.000531193	0.000212418	0.000337951	0.000318626	0.000328283	0.000415225	0.000453921	0.000366948	0.000482799	0.000357279	0.000995636	0.000386244	0.000763258	0.000299316	0.000502445	0.000318629	0.000395871	0.000241384	0.000366921	0.000260697	0.000299316	0.000347596	0.000337968	0.000318612	0.000540924	0.000337939	0.000405542	0.000260697	0.000444163	0.000308972	0.000453834	0.000280008	0.000347637	0.000193109	0.000376561	0.000241384	0.000299301	0.000328283	0.000434521	0.000366904	0.000395871	0.000231729	0.000193107	0.000308975	0.000328283	0.000222059	0.000347596	0.000492456	0.000415182	0.000337939	0.000444163	0.000270351	0.000308972	0.000260697	0.000337939	0.000337939	0.000376558	0.000299318	0.000318629	0.000473157	0.000347594	0.000376546	0.00034755	0.000299318	0.000270279	0.000202762	0.000328283	0.000289662	0.000299275	0.000328283	0.000318626	0.000241369	0.000395886	0.000318626
545231	0.002	0.000367436	0.000308983	0.000241393	0.000251064	0.000164147	0.000289732	0.000444353	0.01633531	0.08939107	0.000744449	0.680635289	0.002251339	0.003218199	0.000425068	0.000725513	1.053439384	0.005280515	0.030754192	0.001106007	0.000725738	0.000512518	0.001258275	0.000647403	0.0017636	0.000870378	0.002230314	0.000618406	0.000328324	0.000695887	0.000347606	0.000338009	0.00025105	0.000231897	0.147923328	0.000686589	0.001141467	0.000376589	0.02051676	0.000618312	0.000705397	0.000270361	0.00044418	0.000308983	0.000589406	0.000144835	0.00028966	0.000347623	0.000637787	0.000347606	0.000589249	0.000280061	0.000753623	0.000366917	0.000502191	0.000405615	0.000376603	0.000337952	0.000347606	0.000260704	0.000376574	0.000299327	0.000376591	0.000299329	0.000405557	0.000347606	0.001015137	0.000424909	0.000627819	0.000299327	0.000415228	0.000260706	0.000395886	0.000376577	0.000376574	0.000241393	0.000328295	0.000231737	0.000337937	0.000280015	0.00053114	0.000241378	0.000280018	0.000289672	0.000357263	0.000308983	0.000279974	0.000308983	0.000405555	0.000289672	0.0003959	0.00025105	0.000473148	0.00031864	0.000453856	0.000308983	0.000444206	0.000260704	0.000308983	0.000289658	0.000251035	0.000424883	0.000337952	0.000280015	0.000289672	0.00040554	0.000415197	0.000337949	0.000395886	0.000299327	0.000347606	0.000395883	0.000280015	0.000212397	0.000357263	0.00032828	0.000251035	0.000328295	0.000289672	0.000260692	0.000424866	0.000241393	0.000386243	0.000270361	0.000366917	0.000482805	0.000386231	0.000318638	0.000308983	0.000289672
545232	0.002	0.000412836	0.00034861	0.000192389	0.00024737	0.000293191	0.000229034	0.0004859	0.01474646	0.08616107	0.000596042	0.660976923	0.002080623	0.002756533	0.000375765	0.000605639	0.916681438	0.005319502	0.028997106	0.001159722	0.000780253	0.000449536	0.001488472	0.000540948	0.00154336	0.000752213	0.002115857	0.000439992	0.000238331	0.000669435	0.000348162	0.000412399	0.000348148	0.000421466	0.141043343	0.000513248	0.000981555	0.000375658	0.019881341	0.000770311	0.000605071	0.000311487	0.000448953	0.000357319	0.000513291	0.000265679	0.000238196	0.000274841	0.000669202	0.000320647	0.000549902	0.000274841	0.000806965	0.000384818	0.000549866	0.000274841	0.000320647	0.000238196	0.000311489	0.000311487	0.000329825	0.000384791	0.000357294	0.000238196	0.000366454	0.0004031	0.00092632	0.000210711	0.000549882	0.000238182	0.000366468	0.000284004	0.000467244	0.000229034	0.000421452	0.000274855	0.000320649	0.000329837	0.000311487	0.000238194	0.000412308	0.000366459	0.000256505	0.000265679	0.000293164	0.00030237	0.000357308	0.000338974	0.000366454	0.000284002	0.000403129	0.000302326	0.000302324	0.000329809	0.000448937	0.000293164	0.000311487	0.000219872	0.000348132	0.000348132	0.000238169	0.000348134	0.000329811	0.000403113	0.000412331	0.000274841	0.000247356	0.000274841	0.000366454	0.000247356	0.000348132	0.000393994	0.000274841	0.000348132	0.000338972	0.000293164	0.000375642	0.000393953	0.000311473	0.000284004	0.000329814	0.000393939	0.000348132	0.000274841	0.00020155	0.000265665	0.000421424	0.000393939	0.000393939	0.000348132
545233	0.002	0.000285836	0.000285511	0.0003523	0.000257193	0.000237878	0.000304486	0.000390323	0.014868736	0.089026984	0.000657067	0.675608038	0.00233395	0.003008377	0.000361688	0.000667042	0.973704434	0.005269898	0.029575891	0.001156518	0.000676881	0.00035236	0.001575007	0.00057135	0.001698614	0.000800438	0.00210226	0.00059034	0.000380633	0.000733425	0.000457053	0.000275938	0.000266495	0.000285483	0.149140842	0.000600003	0.001306393	0.000323514	0.020499733	0.000819055	0.000752268	0.000266452	0.000628459	0.000371359	0.000428328	0.000314	0.000285454	0.000304484	0.000542507	0.000304484	0.000695061	0.000361589	0.000885832	0.000266424	0.000656951	0.000380635	0.000494859	0.000228363	0.000437709	0.000323543	0.000361574	0.000304484	0.000418696	0.000323528	0.000466312	0.000314	0.000828621	0.000390137	0.000657051	0.000266424	0.00045677	0.000247394	0.000361574	0.000447268	0.00027594	0.000304484	0.000323486	0.000323543	0.000352061	0.000371091	0.000618758	0.000199819	0.000418681	0.000380619	0.000266424	0.000314026	0.000466303	0.000352061	0.000437738	0.00024738	0.000323514	0.000304484	0.000275912	0.000266424	0.000409168	0.000371091	0.000437754	0.000380605	0.000304498	0.000247394	0.000409151	0.000409165	0.000237878	0.000390133	0.000342544	0.000285454	0.000247394	0.000371088	0.000390121	0.000285454	0.000418679	0.000247394	0.000314	0.000228362	0.000409151	0.000380605	0.000437709	0.000275938	0.00033303	0.000390107	0.000437711	0.000428224	0.000342544	0.000352061	0.00034253	0.000390121	0.000304484	0.000399651	0.000380607	0.000314
545234	0.002	0.000398401	0.000338186	0.000258556	0.000298364	0.000278445	0.00032827	0.000487551	0.017044121	0.092745236	0.000646877	0.710173155	0.002207766	0.002972091	0.00035806	0.00072705	2.076801712	0.005630744	0.032002244	0.00096901	0.000647446	0.000487931	0.001275546	0.00067691	0.002026761	0.000866557	0.001965977	0.000587362	0.000377936	0.000906285	0.000427642	0.000397778	0.000358015	0.000367975	0.153978061	0.000457553	0.001305205	0.000377889	0.020799721	0.000716601	0.00081605	0.000258556	0.000537195	0.000278445	0.000487385	0.000328166	0.000358045	0.000308264	0.000736544	0.000308279	0.000557059	0.000358	0.000806191	0.000348054	0.000706471	0.000308277	0.000467437	0.000367946	0.000338111	0.000358	0.000427642	0.000358	0.000407741	0.000258541	0.000407753	0.000407753	0.000955708	0.000417669	0.000716633	0.000348059	0.000666831	0.000367946	0.000397778	0.00039778	0.000377891	0.000368035	0.000367946	0.000328166	0.000328166	0.000328166	0.00062674	0.000318223	0.00036799	0.000367943	0.000318223	0.000308277	0.000358	0.000437572	0.00039778	0.000397807	0.000268487	0.000377889	0.00039778	0.000298334	0.000527133	0.000238667	0.000358	0.000238666	0.000288388	0.000318225	0.000417666	0.000248581	0.000228721	0.000358002	0.000596893	0.000367946	0.000507199	0.000238637	0.000377889	0.000248611	0.00020882	0.000288358	0.000397807	0.000338111	0.00044753	0.000288388	0.000367946	0.00027843	0.000308277	0.000348057	0.000377889	0.000338111	0.000357988	0.000348054	0.000358002	0.000427612	0.000288388	0.000338096	0.000348054	0.000397778
545235	0.002	0.00036789	0.000316519	0.000173525	0.000265407	0.000265389	0.000357304	0.000582237	0.016495505	0.096629597	0.000694798	0.729379026	0.002328539	0.002946185	0.000326681	0.00081804	1.101229308	0.005550232	0.032836582	0.00116905	0.000726494	0.0004391	0.001432307	0.000623229	0.001842756	0.000930495	0.00255354	0.000449329	0.000306236	0.000653742	0.00051066	0.000377719	0.000387894	0.000265392	0.158482835	0.00075581	0.001391202	0.000469616	0.021159458	0.000776385	0.000786487	0.000408314	0.000602435	0.000336842	0.000418518	0.00031643	0.000418518	0.00034705	0.000848044	0.000459714	0.000561583	0.000357259	0.000725261	0.000326636	0.000643376	0.000428739	0.000428739	0.000367465	0.000377671	0.000275598	0.000387879	0.000306206	0.000500255	0.000449159	0.000489988	0.000326651	0.00091955	0.000296015	0.000541038	0.000316427	0.000449171	0.000316427	0.000438907	0.000347053	0.000428739	0.00031643	0.000285806	0.000275598	0.000469553	0.000265392	0.000438919	0.000357256	0.00031643	0.000438935	0.000285806	0.000296012	0.000500224	0.000357259	0.000428741	0.000234768	0.000336844	0.000387879	0.000398088	0.000336842	0.00051042	0.000336844	0.000347035	0.000398103	0.000377671	0.00034705	0.000296012	0.000316427	0.000387879	0.000357259	0.000469586	0.000387882	0.00046954	0.000234754	0.000438917	0.000316427	0.000367465	0.000326636	0.000418533	0.000408294	0.000224561	0.000326636	0.00031643	0.000387882	0.000367465	0.000296012	0.000387879	0.000316442	0.00034705	0.000244976	0.000336844	0.000336842	0.000357259	0.000347065	0.000357259	0.000357259
545236	0.002	0.000410639	0.000390071	0.000290061	0.00019002	0.000330068	0.000280029	0.000510227	0.016263583	0.092928052	0.000831303	0.711486797	0.002342442	0.003161129	0.000480557	0.000701267	1.033439697	0.005190232	0.031575084	0.001295931	0.000711909	0.000520591	0.001413843	0.000550523	0.001755388	0.001061961	0.002168826	0.000560463	0.000290029	0.000851243	0.000430372	0.000270027	0.00032005	0.000310033	0.157452461	0.000480173	0.00130251	0.000390146	0.020933955	0.000870888	0.000780578	0.00040004	0.000530271	0.000350067	0.000420045	0.000230024	0.000270029	0.000230023	0.000700518	0.000270027	0.000770679	0.000310033	0.000900914	0.0004101	0.000680362	0.000290031	0.000410075	0.000280029	0.000360114	0.000290029	0.000320033	0.000410055	0.000390043	0.000220037	0.000360037	0.000270029	0.000930936	0.000440044	0.000790616	0.000350037	0.000650532	0.000270027	0.000360037	0.000270029	0.000450061	0.000370054	0.000510247	0.00023998	0.000360022	0.000290029	0.000660432	0.000370039	0.000450079	0.000340065	0.000340037	0.000390041	0.000450061	0.000210021	0.000460091	0.00034005	0.000330035	0.000290029	0.000350034	0.000380054	0.000440059	0.000310031	0.000380039	0.000300031	0.000340035	0.000300031	0.000360037	0.000380041	0.000440047	0.000390071	0.000470078	0.000380041	0.000440049	0.000280029	0.000410073	0.000410043	0.000420102	0.000320033	0.000330003	0.000330005	0.000320033	0.000340035	0.000280029	0.000360039	0.000360037	0.000340035	0.00049008	0.000290029	0.000510085	0.000330033	0.000360037	0.000320033	0.000340035	0.000290016	0.000410043	0.00040004
545237	0.002	0.000383487	0.000255322	0.00027353	0.000291836	0.000300911	0.000291765	0.000392224	0.014227565	0.086055693	0.000657222	0.646726555	0.002309593	0.002595697	0.00033745	0.000648324	0.894735105	0.005366485	0.029599684	0.000952441	0.000767494	0.000538706	0.001289272	0.000666576	0.00166458	0.000867572	0.001829801	0.000410571	0.000291768	0.000812755	0.000510986	0.000401277	0.000401286	0.000282649	0.141189646	0.000501765	0.001068615	0.000337425	0.019629037	0.000638703	0.000602139	0.000273557	0.000501787	0.000328236	0.000392101	0.000346471	0.000419453	0.00023706	0.000803134	0.000300884	0.000739164	0.000346473	0.000803083	0.000282649	0.000519863	0.000382941	0.000346471	0.000282647	0.000346484	0.000383037	0.000255295	0.000373825	0.000401176	0.000200588	0.00031	0.000319117	0.000803108	0.000337368	0.000602041	0.000237032	0.000355617	0.000246176	0.000455912	0.000392076	0.000337368	0.000246178	0.000346471	0.000373825	0.000437676	0.000328211	0.000465153	0.000401176	0.000392076	0.000227941	0.000246176	0.00031	0.000364722	0.000291765	0.000428574	0.000264411	0.000392087	0.00031	0.000328236	0.000273557	0.000592843	0.000373838	0.00035559	0.000255295	0.000410338	0.00031	0.000300882	0.00035559	0.000392074	0.000364708	0.000419441	0.00027353	0.000410309	0.000328236	0.00031	0.000291765	0.000300882	0.000218824	0.00031	0.000428544	0.000337354	0.000300884	0.000300884	0.000410295	0.000291765	0.000382941	0.000419427	0.000346471	0.000328236	0.000337354	0.000328236	0.000328236	0.000337352	0.000255295	0.000255295	0.000355587
545238	0.002	0.000366287	0.000375231	0.00030034	0.00021576	0.000234478	0.000187594	0.000450479	0.01527558	0.08704213	0.000581976	0.656925932	0.0021872	0.002907563	0.000290777	0.000544774	0.983484069	0.005149243	0.030121584	0.000999427	0.000779996	0.000366078	0.001298	0.000535335	0.001844572	0.000779563	0.002241767	0.000525536	0.000328265	0.000873723	0.00030951	0.000347276	0.000271994	0.000243856	0.146099784	0.000629036	0.001136779	0.000168822	0.019937154	0.000779369	0.000835514	0.000347023	0.000591321	0.000318887	0.000422242	0.000253236	0.000347023	0.000356434	0.000816805	0.000262613	0.000572355	0.000393935	0.000760269	0.000365758	0.000619302	0.000281371	0.000384558	0.000253233	0.000356403	0.000262613	0.000375178	0.000365783	0.000422099	0.000356403	0.000337648	0.000365797	0.000816597	0.000375189	0.000722645	0.000375178	0.000412747	0.000318887	0.00030951	0.000356406	0.000412707	0.00031889	0.0003658	0.0003658	0.000384569	0.000384555	0.000469037	0.000271994	0.000356403	0.000253233	0.000318887	0.000347025	0.000431479	0.000290752	0.000337645	0.00030951	0.000403327	0.000290752	0.000393966	0.000365809	0.000619291	0.000290749	0.000347023	0.000243856	0.000253233	0.000290749	0.000337645	0.000300129	0.000365769	0.000403372	0.000356403	0.000290749	0.000412691	0.000225096	0.000318887	0.000318887	0.000347025	0.000281357	0.000253236	0.000375178	0.000375161	0.000337645	0.000544125	0.000375163	0.000328267	0.000281329	0.000431468	0.000440846	0.000347025	0.000403341	0.000450209	0.000412677	0.000347023	0.00030951	0.000347025	0.000403313
545239	0.002	0.000383993	0.000228031	0.000248869	0.000321297	0.000259109	0.000238382	0.000528951	0.016518596	0.098045258	0.000715783	0.734092253	0.00236403	0.003076302	0.000466522	0.000643573	1.100213341	0.00590974	0.032731347	0.001290577	0.000778942	0.000446285	0.001662551	0.000684673	0.00191338	0.000664027	0.002561505	0.000601603	0.000404259	0.000747043	0.000352389	0.000238381	0.000425049	0.000342057	0.157461954	0.000642846	0.001110569	0.000383576	0.022129089	0.001017146	0.000840253	0.000321295	0.000559929	0.000342026	0.000559849	0.000373149	0.00042499	0.000248745	0.000705125	0.000300569	0.000559838	0.000321295	0.000964883	0.000362755	0.000528729	0.000207257	0.000435322	0.0004457	0.000321329	0.000424972	0.000331661	0.000362755	0.000528648	0.000269475	0.000456066	0.000352389	0.000964925	0.000331663	0.00060134	0.000269475	0.000456079	0.000269475	0.000290188	0.000279838	0.000383514	0.000321297	0.000383483	0.000404212	0.000414578	0.000342024	0.000559771	0.000279838	0.000373118	0.000269475	0.000321297	0.000290203	0.000445685	0.000290203	0.000466429	0.000248746	0.000393846	0.000362752	0.000414575	0.000393849	0.000497539	0.000259081	0.000383481	0.000362755	0.000248699	0.000362755	0.000404212	0.000321297	0.000424941	0.000424941	0.000466429	0.000383499	0.000424938	0.000362755	0.000424941	0.000393846	0.000279838	0.000300566	0.000300569	0.000321295	0.000331661	0.000176194	0.000445687	0.000362755	0.000373118	0.000259094	0.000373118	0.000383481	0.000352389	0.000456035	0.000476794	0.000279838	0.000424938	0.000435304	0.000393846	0.000445672
545240	0.002	0.000394255	0.000227961	0.000321175	0.000341893	0.000269372	0.000300483	0.000590948	0.017245676	0.09750464	0.000809252	0.745328393	0.002604538	0.003065045	0.000383384	0.000840715	2.530754557	0.005589581	0.032223839	0.001154992	0.000737447	0.000508407	0.001443491	0.000570411	0.00190196	0.000871285	0.001870195	0.000539047	0.000310814	0.000798526	0.000466298	0.000352255	0.000404071	0.000414435	0.158425576	0.000673736	0.001401615	0.000372991	0.021690017	0.000725746	0.000819042	0.000341896	0.000487174	0.000404105	0.000466314	0.000362661	0.000310814	0.000455936	0.000725578	0.000466254	0.000590723	0.000290093	0.000860639	0.000435172	0.000777642	0.000352255	0.000393699	0.000362614	0.000238291	0.000238291	0.000445515	0.00023829	0.000300468	0.000290096	0.000362617	0.000393715	0.000912589	0.000300452	0.000601098	0.000404058	0.000486959	0.000310798	0.000300393	0.000300455	0.000352255	0.000269372	0.000341896	0.00029009	0.000341896	0.000404092	0.000518088	0.000352255	0.000455877	0.000269372	0.000331534	0.000310816	0.000466223	0.000331534	0.000528494	0.000383366	0.000486957	0.000259011	0.000310814	0.000310814	0.000455861	0.000279734	0.000383335	0.000352255	0.000310814	0.000372978	0.00041442	0.000404058	0.000362617	0.000393712	0.000352258	0.000352255	0.000383338	0.00033155	0.000352255	0.000341896	0.000290093	0.000269372	0.000341893	0.000331534	0.000362617	0.000310814	0.000383338	0.000352364	0.000383338	0.000300452	0.000445518	0.000310814	0.000393697	0.000310814	0.000393697	0.000238275	0.000455861	0.000341881	0.000310814	0.000269372
545241	0.002	0.000581183	0.000259048	0.000269411	0.000310921	0.0002176	0.00026952	0.000622111	0.017090502	0.096431228	0.00067402	0.743046061	0.002688395	0.003159756	0.000352353	0.000768186	1.292464459	0.005895983	0.034317696	0.001196961	0.000726637	0.000498086	0.001516788	0.000528925	0.00199644	0.000913159	0.002048784	0.000487294	0.000352306	0.000882129	0.000424903	0.000341974	0.000310859	0.00031089	0.160876859	0.000798778	0.00137046	0.000331582	0.022598008	0.000902775	0.000933613	0.0003938	0.000476713	0.000310859	0.00032124	0.000290135	0.000424856	0.0002176	0.000788009	0.000331582	0.000663576	0.000310859	0.000923196	0.000279772	0.000694697	0.000414571	0.000455974	0.00037303	0.000352306	0.000362669	0.000383393	0.000414477	0.000456021	0.000362685	0.000518207	0.000331582	0.001141479	0.000310856	0.000632375	0.000414477	0.00044558	0.000362667	0.000424841	0.000331582	0.000476682	0.00037303	0.000310859	0.000424856	0.000466304	0.000290135	0.000497424	0.000362667	0.000383424	0.000362713	0.000352306	0.000207223	0.000487045	0.000352306	0.000559642	0.000290135	0.000414477	0.000352306	0.000507847	0.000290135	0.000424877	0.000321219	0.000227916	0.000290135	0.000290119	0.000424841	0.000466291	0.000341943	0.00041448	0.000352306	0.000445595	0.000300496	0.000497375	0.000321222	0.000445564	0.000300496	0.000331582	0.000341943	0.00037303	0.000362669	0.00037303	0.000269411	0.000393754	0.000321219	0.000404117	0.000352322	0.000393756	0.000341946	0.000445564	0.00044558	0.000300496	0.000373032	0.000393754	0.000331582	0.00021757	0.000424841
545242	0.002	0.000431739	0.000299152	0.000316762	0.000211167	0.000211244	0.000263997	0.000493069	0.01394744	0.082994287	0.000731062	0.640450129	0.002078505	0.002505102	0.000378366	0.000652064	0.961306719	0.005010599	0.027788871	0.000945658	0.000643481	0.000493457	0.001137552	0.000510975	0.001836919	0.000845945	0.001810444	0.000457752	0.000281555	0.000863643	0.000360782	0.00029918	0.000246361	0.000290368	0.134265355	0.00053701	0.001022392	0.000219964	0.019204849	0.000563485	0.000730889	0.000299152	0.000484175	0.00018477	0.000431278	0.00025516	0.000299152	0.000352022	0.00063386	0.000219979	0.000492849	0.000325546	0.000633924	0.000351943	0.000545827	0.000299178	0.000237563	0.000237561	0.000307949	0.000299152	0.000369569	0.000325562	0.000413562	0.00018477	0.000360773	0.000263958	0.000766191	0.000316749	0.000457593	0.000395937	0.000369529	0.000307952	0.000413575	0.000263958	0.000369555	0.000263973	0.000299152	0.000237563	0.000299165	0.000351958	0.000448767	0.000255158	0.000325522	0.000272755	0.000351972	0.000290352	0.000387152	0.000246348	0.000422401	0.000299152	0.000316749	0.000281555	0.000272755	0.000334361	0.000360743	0.000299152	0.000290354	0.000316749	0.000272755	0.000299205	0.000343146	0.000228751	0.000219964	0.000387155	0.000307941	0.000343146	0.000307938	0.00025516	0.000360756	0.000228751	0.000272755	0.000290352	0.000351943	0.000325549	0.000272757	0.00037834	0.000237561	0.000272757	0.000360743	0.000290354	0.000466393	0.000263956	0.000263958	0.000263958	0.000272757	0.000202368	0.000351943	0.000360743	0.00037834	0.000255158
545243	0.002	0.000473042	0.000291515	0.000251241	0.000251286	0.00023116	0.000361833	0.000553143	0.016576742	0.094417466	0.000714102	0.729604452	0.002322207	0.002931755	0.000281391	0.000694539	1.202041782	0.00490715	0.032352377	0.001292158	0.000724842	0.000593815	0.001733788	0.000583308	0.001875044	0.0006638	0.001936431	0.000482478	0.000331715	0.000754358	0.000331655	0.000311541	0.000381887	0.00039195	0.152082866	0.000704101	0.001228213	0.000402034	0.021605124	0.000603362	0.000744345	0.000462392	0.000472367	0.000261337	0.000492496	0.000311539	0.000361788	0.000271343	0.000673675	0.000341689	0.000603274	0.000361788	0.000995949	0.000281391	0.000653656	0.000331638	0.000462346	0.00027134	0.000381887	0.000432226	0.000341689	0.000261292	0.000452268	0.000231142	0.000452265	0.000321589	0.001157367	0.000391935	0.000724183	0.000200993	0.00036179	0.000341704	0.000361788	0.000472397	0.000432136	0.000341676	0.000311541	0.000291427	0.000291439	0.000281376	0.000462319	0.000402064	0.000442202	0.000381887	0.000311539	0.000311539	0.000401989	0.000412157	0.000361775	0.000251228	0.000311541	0.000371839	0.000381932	0.000321592	0.00036179	0.000401989	0.000442184	0.000251241	0.000351739	0.000442202	0.000472395	0.000321499	0.000311539	0.000432181	0.00030149	0.000311541	0.000422088	0.000311541	0.000442199	0.000452235	0.000321589	0.000261292	0.000311541	0.000341673	0.000412037	0.00042213	0.000442217	0.000351752	0.000401986	0.000432136	0.000351739	0.000371839	0.000341691	0.000432136	0.000391983	0.000281391	0.000361788	0.00027134	0.000361788	0.000301475
545244	0.002	0.000336818	0.000288359	0.000240233	0.000317187	0.000384371	0.000278637	0.000470977	0.015521011	0.090170346	0.000577076	0.688467964	0.002492405	0.003065727	0.000432542	0.000654377	1.022894721	0.005321113	0.03142462	0.00113001	0.000886057	0.000510009	0.001407112	0.000712002	0.002063977	0.000778996	0.001976581	0.00053854	0.000278697	0.000798359	0.000461512	0.000317115	0.00025945	0.000317072	0.144857173	0.000519144	0.001222611	0.00031707	0.020189332	0.000817455	0.000817472	0.000413182	0.000557552	0.000355519	0.000432429	0.000374807	0.000432427	0.000307463	0.000740434	0.000297856	0.000586395	0.000259423	0.000759602	0.000297853	0.00059593	0.000278651	0.000413196	0.000345895	0.000288246	0.000249814	0.000422789	0.000288246	0.000499716	0.000345895	0.000374721	0.000365114	0.000942796	0.000345898	0.000624825	0.000249799	0.000470816	0.000249814	0.000374836	0.000432369	0.000422791	0.000230569	0.000336274	0.000278637	0.000288246	0.000278611	0.0004997	0.000326679	0.000345883	0.000326679	0.000345938	0.000259423	0.000374749	0.000326679	0.00046131	0.000307463	0.000326679	0.00038433	0.000403532	0.000230597	0.00038433	0.000365111	0.000374718	0.000297853	0.000297853	0.000345895	0.000345895	0.000374721	0.000345895	0.000509477	0.000413153	0.00022099	0.000374709	0.000278637	0.000365111	0.000345924	0.000355502	0.000249814	0.000336288	0.000403546	0.000326636	0.000230596	0.000384342	0.000355502	0.000326681	0.000220988	0.00042276	0.000345895	0.000355502	0.000336286	0.000317072	0.000269028	0.000432398	0.000336286	0.00042276	0.000413153
545245	0.002	0.000433303	0.000350186	0.000285471	0.000230195	0.000221029	0.000267028	0.000543612	0.014318344	0.085229671	0.000571508	0.651013531	0.002100126	0.002659064	0.000340745	0.000617847	1.376210881	0.005410217	0.029538819	0.001221832	0.00082178	0.00055312	0.00127361	0.000589774	0.00153233	0.000728227	0.001959516	0.000552856	0.000341044	0.000811565	0.00032233	0.000331564	0.000248599	0.000294653	0.13906449	0.000599107	0.001097569	0.000432809	0.019685642	0.000681833	0.000801774	0.000294666	0.000515834	0.000303857	0.000414407	0.000285444	0.000313068	0.000303859	0.0007559	0.000322272	0.000672624	0.000377521	0.000875696	0.000405267	0.000718749	0.000359244	0.000405228	0.000322275	0.00024861	0.000165742	0.000368328	0.000313068	0.000267026	0.000230195	0.000395967	0.00021178	0.000792616	0.00029465	0.000681806	0.000267026	0.000313066	0.000322275	0.000359106	0.000359188	0.000285444	0.000414421	0.000340663	0.000248624	0.000359106	0.000331481	0.000423632	0.000359094	0.000313066	0.000285444	0.000386788	0.000331481	0.000395937	0.000340676	0.000368356	0.000331484	0.000359106	0.000267028	0.00029465	0.000313068	0.00034069	0.000303859	0.000386728	0.000313066	0.000331481	0.000331497	0.000349897	0.000313052	0.000359103	0.000451213	0.00044199	0.000267026	0.000368301	0.000303859	0.000313066	0.000331481	0.000322275	0.000340702	0.000340679	0.000386728	0.000276207	0.000239401	0.000405143	0.000349883	0.000276235	0.000368312	0.000331481	0.000285441	0.00046042	0.000276235	0.00034069	0.000377521	0.000322275	0.000267026	0.000359106	0.000359103
545246	0.002	0.00047846	0.000419472	0.000224313	0.000302295	0.000214531	0.00030231	0.000546396	0.016075922	0.090745538	0.000790668	0.693644039	0.002341951	0.002902932	0.000399996	0.000742585	1.096186618	0.005371917	0.031609635	0.001342304	0.000576238	0.000429658	0.001339039	0.000468522	0.001997215	0.000741776	0.001937621	0.000507498	0.000409634	0.000663834	0.000351053	0.000390115	0.000341301	0.000458448	0.144830852	0.00053689	0.001152596	0.000477951	0.021353721	0.000663456	0.000741689	0.000341298	0.000575661	0.000341417	0.000507221	0.000331548	0.000360801	0.000302322	0.000565792	0.000331548	0.000692765	0.000243787	0.000859009	0.000321795	0.000536595	0.000312045	0.000331548	0.000302293	0.000321798	0.00024377	0.000341301	0.000312045	0.000390059	0.000263302	0.000497456	0.000312045	0.000917498	0.00028279	0.000614633	0.000497558	0.000419328	0.000302322	0.000448596	0.000312045	0.000468142	0.000438829	0.000477866	0.000370553	0.00026329	0.000351051	0.000507162	0.000312045	0.000438829	0.000370597	0.000409663	0.000341303	0.000458492	0.000360803	0.000351051	0.000380306	0.000380306	0.000331548	0.000321798	0.00027304	0.000399809	0.000390056	0.000204779	0.000302293	0.000263287	0.000292528	0.000351053	0.000341298	0.000351053	0.000331548	0.000390059	0.000487718	0.000390059	0.000282793	0.000370553	0.00027304	0.000360803	0.000312048	0.000224282	0.000399809	0.000312045	0.00033155	0.000273025	0.000331548	0.000399852	0.000390056	0.000360803	0.00028279	0.000390059	0.000419309	0.000234033	0.00028279	0.000331548	0.000302293	0.000321798	0.000302295
545247	0.002	0.000479644	0.000221044	0.000285529	0.000221044	0.000248674	0.000211834	0.000516153	0.01506321	0.08863629	0.000590078	0.648621988	0.002258904	0.002594768	0.000359253	0.000590377	2.080995259	0.00535431	0.029322928	0.000989641	0.000719774	0.000442516	0.001255851	0.000562265	0.001876259	0.000728403	0.001960527	0.000359198	0.000239534	0.000654485	0.000423741	0.000276306	0.000267095	0.000174993	0.136883022	0.00054366	0.001088457	0.000368423	0.019888481	0.000765188	0.00078377	0.000276306	0.000469846	0.00033158	0.000414516	0.000239509	0.000257886	0.000276306	0.000552782	0.000349987	0.00055283	0.000313149	0.001033173	0.00033158	0.000589724	0.000423712	0.000414486	0.000303979	0.000322358	0.000202624	0.000285515	0.000285517	0.000396066	0.000248674	0.000331567	0.000350014	0.000857409	0.000257886	0.000525164	0.000469858	0.000396163	0.000230254	0.000442093	0.000405264	0.000313146	0.000322383	0.000303937	0.00023024	0.000322355	0.000303935	0.000423728	0.000221044	0.0003592	0.000303924	0.000276306	0.000340778	0.000414461	0.000322358	0.000442088	0.000257886	0.000230254	0.000285517	0.000331567	0.000276306	0.00048823	0.000349987	0.000322358	0.000257886	0.000322358	0.000331569	0.000414473	0.000303935	0.000377618	0.000267097	0.000377618	0.000294726	0.000267095	0.000285515	0.000331567	0.000368407	0.000285515	0.000276306	0.000303937	0.000239465	0.000303937	0.000331569	0.000432907	0.000303935	0.000303921	0.000276306	0.000451327	0.000414486	0.000322358	0.000267095	0.000313146	0.000313146	0.000267095	0.000294726	0.000267095	0.000340778
545248	0.002	0.000473958	0.000419553	0.000376546	0.00022587	0.00030124	0.00034423	0.000527326	0.016712557	0.101432289	0.000893956	0.768554097	0.002452626	0.003520868	0.000333489	0.000969942	2.267301449	0.004999987	0.035030383	0.00130729	0.000829863	0.000484167	0.001660907	0.000797007	0.00208253	0.000764416	0.002354044	0.00060277	0.000290451	0.000764456	0.000419488	0.000376511	0.000344214	0.000387349	0.16114669	0.000656458	0.001304035	0.000408812	0.022799515	0.000656412	0.000699515	0.000333425	0.000613481	0.000397993	0.000484073	0.000430226	0.000376485	0.000301159	0.000796598	0.000311913	0.000753313	0.000344182	0.000882662	0.000290402	0.000710218	0.000279648	0.000365693	0.000225868	0.000311948	0.000365725	0.000440986	0.000301159	0.000376447	0.000301159	0.000473284	0.000376447	0.000979719	0.000430226	0.000818013	0.000279648	0.000667078	0.000290402	0.000441048	0.000387204	0.000473267	0.000430242	0.000354938	0.000344182	0.000376447	0.000440983	0.000548655	0.000333425	0.000430226	0.000462497	0.000494792	0.000441015	0.000333411	0.000484054	0.000430226	0.000354936	0.000516322	0.000397961	0.000494765	0.000311916	0.000451772	0.000397958	0.000430229	0.00037645	0.00032267	0.000408715	0.000462527	0.000279648	0.000344182	0.000559505	0.000527063	0.000408718	0.000537833	0.00050563	0.000462494	0.000247379	0.000322654	0.000408715	0.000354936	0.000344182	0.000344182	0.000408715	0.000354936	0.000333425	0.000311916	0.000279648	0.00032267	0.000247379	0.000344152	0.000322654	0.000344182	0.000354938	0.000311913	0.000247349	0.00045174	0.00045174
545249	0.002	0.000389448	0.000212122	0.000220946	0.000265136	0.000159081	0.000327041	0.000512921	0.013819303	0.084587312	0.000610422	0.629117169	0.002293921	0.002632098	0.000256299	0.000539852	2.507523873	0.004676518	0.027878047	0.00102138	0.000602559	0.000495371	0.001231243	0.000583879	0.001649688	0.000681237	0.00206766	0.000450971	0.000265149	0.000743727	0.000415395	0.000309342	0.000327002	0.000291664	0.134615996	0.000627963	0.00094702	0.000327081	0.019306392	0.000814167	0.000645727	0.000327002	0.000450863	0.000318191	0.000441962	0.000335838	0.00034469	0.000353516	0.00065444	0.000318165	0.000618976	0.000256299	0.000858256	0.000300487	0.000512802	0.000291648	0.000309326	0.000265136	0.000274001	0.000220946	0.000353516	0.00029165	0.000273973	0.000229785	0.000406569	0.000309339	0.00071661	0.000282812	0.000627837	0.000273975	0.000300487	0.000220948	0.000362366	0.000203271	0.000309328	0.000291648	0.000220933	0.000309326	0.000291648	0.000353514	0.000362366	0.000318165	0.000309326	0.000212108	0.000309326	0.000362379	0.000424274	0.00024746	0.000397717	0.000309326	0.000327026	0.000380028	0.000380031	0.000238622	0.000397719	0.000194432	0.000318163	0.000238624	0.00024746	0.000238622	0.000256299	0.00024746	0.00024746	0.000433068	0.000309326	0.000353514	0.000362355	0.000300487	0.000282812	0.000300487	0.00024746	0.000326999	0.000326988	0.000273973	0.000291648	0.000291648	0.000380028	0.000282798	0.000256297	0.000371192	0.000415393	0.000318163	0.000406543	0.000238622	0.000291648	0.000229772	0.000353514	0.000371192	0.000318163	0.000256297
545250	0.002	0.000503129	0.000190886	0.000241121	0.000271261	0.000241119	0.000261214	0.000542799	0.016484513	0.09388527	0.000734046	0.709739072	0.002159835	0.003012619	0.000371742	0.000835304	1.159072269	0.005460542	0.031244341	0.001140567	0.000745255	0.000603685	0.001218078	0.000633766	0.001834524	0.000804574	0.002209038	0.000553007	0.000291352	0.000754332	0.000412109	0.000301415	0.0003014	0.000391865	0.151521597	0.000754021	0.001349123	0.00044219	0.022118924	0.000874964	0.000824544	0.000291352	0.000643545	0.00039182	0.00057292	0.000321553	0.0003014	0.000311445	0.000623204	0.000391835	0.00060305	0.000291352	0.001056186	0.000371742	0.00059302	0.000401941	0.000351634	0.000281307	0.000401866	0.000261214	0.000391838	0.000281304	0.000341586	0.000281307	0.000341586	0.000261214	0.000884879	0.000442115	0.000623239	0.000291352	0.000572947	0.000291355	0.000281307	0.00039182	0.000482303	0.000401866	0.000381772	0.00039182	0.000472208	0.000411913	0.000381772	0.000321478	0.000311445	0.0003014	0.000442069	0.000411944	0.000502457	0.000221025	0.0003014	0.000341586	0.000321495	0.000361679	0.000321495	0.000381772	0.000562736	0.000291355	0.000321495	0.000251166	0.000351634	0.000281307	0.00039182	0.000462193	0.000331541	0.000442054	0.000452175	0.000321493	0.00045213	0.000261198	0.000562706	0.000381757	0.000281307	0.000321478	0.000231057	0.000281307	0.000281307	0.000351631	0.0003014	0.000371727	0.0003014	0.000351634	0.00032149	0.000221011	0.000331538	0.000321495	0.000341584	0.000391818	0.000281307	0.000351631	0.000401866	0.000291352
545251	0.002	0.000291926	0.000220979	0.000167934	0.000318218	0.000229806	0.00025632	0.000495272	0.014123323	0.082817096	0.000690666	0.627589737	0.001917965	0.002847613	0.000318271	0.000513382	0.893691952	0.004544367	0.028676716	0.001100789	0.000646452	0.000477937	0.001347096	0.000575057	0.00172969	0.00090318	0.001773857	0.00049527	0.000318258	0.000566191	0.000450986	0.000309394	0.000309367	0.00025632	0.133578267	0.000610469	0.001195645	0.00025632	0.018466602	0.000760991	0.000760763	0.000291688	0.000521708	0.000247483	0.000441976	0.000229832	0.000335882	0.000238645	0.000672327	0.000238632	0.000627925	0.000273997	0.000893893	0.00037125	0.000689973	0.000238643	0.000441978	0.000220966	0.000309354	0.000274	0.000238643	0.000247483	0.000353559	0.000220966	0.000397755	0.00026516	0.000912016	0.000282837	0.000636743	0.000397872	0.0004332	0.000159096	0.000371239	0.00025632	0.000388927	0.00039778	0.000309354	0.00026516	0.00031822	0.000335869	0.000574781	0.000344708	0.000309354	0.00025632	0.000247483	0.000309352	0.000380063	0.000247483	0.000353546	0.00025632	0.000327029	0.000353546	0.000291675	0.000309365	0.00042427	0.000291675	0.000335869	0.00038894	0.000300514	0.000194451	0.000450825	0.000238643	0.000424257	0.000318205	0.000424297	0.000388914	0.000344708	0.000238643	0.00042427	0.000362425	0.0003889	0.000176773	0.000309352	0.00026516	0.00026516	0.000238643	0.000335871	0.000371225	0.000353546	0.00037125	0.000335869	0.000327031	0.00025632	0.000238643	0.00025632	0.000282837	0.000309352	0.000282837	0.000344708	0.000309354
545252	0.002	0.000384465	0.00028155	0.000230357	0.000187711	0.000127976	0.000290133	0.000520782	0.013588599	0.081029598	0.000674636	0.605045113	0.002014267	0.002515506	0.000427075	0.000598093	0.907417505	0.004681629	0.027332987	0.00096025	0.000778182	0.000469948	0.001360937	0.000478229	0.001678012	0.000666319	0.001875789	0.000580546	0.000392806	0.000580627	0.00037541	0.000315713	0.000230359	0.000341309	0.128008622	0.000486611	0.001128335	0.000341273	0.017895903	0.000597599	0.000512254	0.00023889	0.000503659	0.000315676	0.000358336	0.000179167	0.000273017	0.000247433	0.000631834	0.000298611	0.000520589	0.000341362	0.000811314	0.000273019	0.000495014	0.000290082	0.000307161	0.000247423	0.000315676	0.00023889	0.000307146	0.000324222	0.000375425	0.000204763	0.000315689	0.000255953	0.000837049	0.000247408	0.000597469	0.000230359	0.000426656	0.000273017	0.00037544	0.000341298	0.000264486	0.000409577	0.000298613	0.00029008	0.000324209	0.000255953	0.000349816	0.000307146	0.00033274	0.000221827	0.00037541	0.000349803	0.000435199	0.000264471	0.000349803	0.00028155	0.000332738	0.00023889	0.000366879	0.000204762	0.000460768	0.000264486	0.000324207	0.00029008	0.000358334	0.000307144	0.000315674	0.000255953	0.000307146	0.000264486	0.000349803	0.000358349	0.000315674	0.000264486	0.000418082	0.000221827	0.00023889	0.000298611	0.000366867	0.000247423	0.000307144	0.000307144	0.000281547	0.000324194	0.000230357	0.000238888	0.000358336	0.00029008	0.000307144	0.000264484	0.000264484	0.00029008	0.000221827	0.000264484	0.000358334	0.000307144
545253	0.002	0.000579722	0.000325708	0.000289456	0.000277394	0.000313577	0.000373899	0.000748208	0.019172006	0.110931723	0.000809028	0.849489335	0.002982229	0.003702923	0.000470384	0.001026979	2.817395127	0.006502246	0.038533223	0.001455052	0.000979438	0.000434472	0.002033187	0.000893215	0.002616053	0.001002589	0.002445633	0.000663708	0.000289455	0.001111106	0.000518698	0.000446317	0.000301515	0.000482443	0.181212287	0.000639722	0.001292395	0.000422142	0.025713877	0.000868865	0.000844852	0.000470369	0.000518665	0.000361819	0.000530688	0.000518626	0.000361819	0.000325639	0.000772266	0.000410062	0.000760156	0.000458304	0.001328433	0.000398039	0.000808525	0.000446263	0.000434183	0.000373918	0.000410062	0.000325636	0.000446266	0.000542819	0.000675689	0.000422124	0.000555026	0.00032569	0.001219688	0.000603229	0.000736014	0.000434201	0.00061549	0.000446245	0.000518626	0.00044626	0.000530688	0.000470384	0.000566868	0.000470369	0.000518626	0.000229151	0.00063931	0.000337698	0.000422087	0.000313577	0.000422121	0.000422124	0.000615225	0.00038594	0.000518608	0.000398003	0.000446248	0.000373881	0.000530706	0.000361819	0.00053067	0.000373878	0.000482428	0.000422124	0.000373881	0.000398003	0.000554863	0.000289455	0.000446245	0.000434201	0.000591007	0.000410062	0.000506546	0.000446242	0.000434183	0.000482515	0.000434183	0.000458304	0.000518608	0.000313574	0.000482425	0.000410062	0.000422121	0.000458304	0.000590989	0.000313577	0.000373878	0.000373881	0.00043415	0.000542747	0.000253272	0.000325636	0.000434183	0.000446245	0.000422124	0.000337698
545254	0.002	0.000386445	0.000296868	0.000148411	0.000316642	0.00026717	0.000237651	0.000564236	0.016415394	0.090661114	0.000703336	0.711442436	0.002366007	0.002737776	0.000435592	0.00056472	2.366345181	0.00518277	0.031208911	0.000973979	0.000862702	0.000515231	0.001587679	0.000603988	0.001836476	0.000693428	0.002086417	0.000574233	0.000356205	0.000732861	0.000455321	0.000247352	0.000197882	0.000277053	0.147268732	0.000613967	0.001050522	0.00026714	0.021421082	0.000663465	0.000742712	0.000366083	0.000504704	0.000316612	0.000385901	0.000197898	0.000227566	0.000286931	0.000673222	0.000425492	0.000712774	0.000415641	0.000792292	0.000385916	0.000593863	0.000336415	0.000395779	0.00024737	0.000247352	0.000257248	0.00044528	0.000296824	0.000395779	0.000316627	0.000415567	0.000356188	0.000802148	0.000375976	0.000623647	0.00041557	0.000395885	0.000366113	0.00023746	0.000366083	0.000504706	0.000296824	0.000366143	0.000474964	0.000277036	0.000356188	0.000693008	0.000375976	0.000474978	0.000286943	0.000385871	0.000366083	0.0003364	0.0004354	0.000584007	0.000385869	0.000346295	0.000296824	0.000326507	0.000385871	0.000564145	0.000425448	0.0003364	0.000316612	0.000425462	0.000425462	0.000366081	0.0003364	0.000435385	0.000356188	0.000286929	0.000277036	0.000445283	0.000326505	0.000375976	0.000277036	0.000415552	0.000257248	0.000277038	0.000296824	0.00026714	0.000286929	0.000346295	0.000366083	0.000346293	0.0003364	0.000385871	0.000346293	0.000366083	0.000326505	0.000277036	0.000316612	0.000366098	0.000296824	0.000316612	0.0003364
545255	0.002	0.000375804	0.000300213	0.000262672	0.000206357	0.000206384	0.00024391	0.000459933	0.015515431	0.088959488	0.000760656	0.663283194	0.002196497	0.002765602	0.000375399	0.000657484	1.244114737	0.004918081	0.029903683	0.001263495	0.000846644	0.000450616	0.001392479	0.000647835	0.001778974	0.000713679	0.002147926	0.000516219	0.000431772	0.000845431	0.000478775	0.000243952	0.000375317	0.000347103	0.142301175	0.000742034	0.001146522	0.000197004	0.019664736	0.000647683	0.000854806	0.000178241	0.000563276	0.000300196	0.000394054	0.000318958	0.000262672	0.000356511	0.000638254	0.000375289	0.0005631	0.000356597	0.000788655	0.000272052	0.000497377	0.00025329	0.00025329	0.000318958	0.000272054	0.00024391	0.000384643	0.000347103	0.000422198	0.00025329	0.00033772	0.000290814	0.000873292	0.00033772	0.00060076	0.000262672	0.000431589	0.00023453	0.000347103	0.000234528	0.000572515	0.000375261	0.000365865	0.000309576	0.00032834	0.000300196	0.000525557	0.000347201	0.00024391	0.000375245	0.000328338	0.000281434	0.000394009	0.000337723	0.00046917	0.000290814	0.000497387	0.00032834	0.000403403	0.0003471	0.000356485	0.00025329	0.000318958	0.00024391	0.000281436	0.000281434	0.000309578	0.000262672	0.000412797	0.000318958	0.000384627	0.000375245	0.000272052	0.000290816	0.00047851	0.000253278	0.000394021	0.000384627	0.00025329	0.00032834	0.000356482	0.00025329	0.000272052	0.000318958	0.000394007	0.000422163	0.000384627	0.000272054	0.000440927	0.00032834	0.000318958	0.000225133	0.000225119	0.000394007	0.00032834	0.000384627
545256	0.002	0.000392894	0.000276519	0.00020507	0.000303201	0.000169406	0.000303215	0.000499521	0.014599618	0.084000748	0.000579954	0.64179759	0.002150169	0.00261093	0.000276441	0.000804185	0.982735517	0.004528365	0.028044768	0.001057962	0.000715319	0.000455111	0.001251726	0.000615827	0.001600675	0.000624867	0.002059119	0.000374505	0.000285316	0.000615885	0.00044609	0.000231871	0.000294233	0.000330055	0.135234593	0.000615814	0.001268975	0.000303177	0.019360662	0.000651363	0.000624518	0.000205071	0.000454898	0.000240734	0.000392335	0.000240734	0.000374476	0.000240734	0.000651245	0.000258569	0.000463775	0.000231833	0.000695931	0.000303148	0.000615618	0.000365628	0.000312065	0.000347729	0.00032098	0.000347727	0.000401279	0.000276399	0.000392349	0.000258569	0.000329897	0.000222902	0.000812101	0.000338817	0.000570905	0.000312065	0.000347727	0.000276399	0.000276401	0.000338814	0.000338812	0.000213987	0.000285318	0.000312065	0.000445847	0.000258542	0.000374521	0.000285316	0.000356644	0.000303148	0.000249652	0.000321049	0.00032098	0.000427986	0.000329897	0.000205071	0.000294231	0.000249652	0.000374476	0.00020507	0.000401252	0.000240737	0.00030315	0.000258567	0.000294231	0.000356644	0.000383394	0.000285316	0.000213986	0.000356687	0.000329897	0.000267484	0.000329897	0.000347729	0.000392311	0.000285289	0.000240734	0.000365561	0.000267484	0.000338812	0.000303148	0.000240734	0.000267484	0.000213986	0.000365561	0.000276399	0.000356646	0.000222902	0.000356646	0.000419047	0.000347729	0.000276399	0.000312065	0.000267482	0.000374476	0.000285302
545257	0.002	0.000472647	0.000361823	0.000301322	0.000251088	0.000291265	0.000301352	0.000572735	0.016183955	0.095133345	0.000693616	0.719973622	0.002401268	0.002980848	0.000472481	0.000764586	1.15674647	0.005418815	0.030834269	0.001089548	0.000805334	0.000412087	0.001359409	0.000552877	0.001712436	0.000743907	0.002278572	0.000643272	0.000351646	0.000915823	0.000371851	0.000321394	0.00026113	0.000381657	0.152138831	0.000492322	0.001096508	0.000331436	0.021690429	0.00078463	0.000763889	0.000341496	0.000593013	0.0002109	0.00039176	0.000421876	0.000341481	0.000291262	0.000562608	0.000341483	0.00070347	0.000361568	0.000723549	0.000321394	0.000763786	0.000261133	0.000361568	0.000301294	0.000452005	0.000291262	0.000331439	0.000271178	0.000532461	0.000261178	0.000421844	0.000421889	0.000914825	0.000381672	0.000622929	0.000291262	0.000482167	0.000492194	0.000391699	0.000331439	0.000542506	0.000351523	0.000492164	0.00028122	0.000441961	0.000331439	0.000562593	0.000341481	0.000361568	0.000311349	0.000351526	0.000361583	0.000623032	0.000371643	0.000411784	0.000371612	0.000331436	0.000401742	0.000321394	0.000492119	0.000492184	0.000381655	0.000331439	0.000341498	0.000261118	0.000351526	0.000411786	0.000341496	0.000351526	0.000401742	0.000371612	0.000411832	0.000421829	0.000381672	0.000451975	0.000401742	0.000421831	0.000401742	0.000321394	0.000341466	0.000441916	0.000281205	0.000261133	0.000331439	0.00028122	0.000381655	0.000441933	0.000361568	0.000492167	0.00046202	0.000401742	0.000371612	0.000371612	0.000331436	0.000482122	0.000291262
545258	0.002	0.000428823	0.000239822	0.000256911	0.000265527	0.000239784	0.000248348	0.000462598	0.013394964	0.081098017	0.000651533	0.628504663	0.001971251	0.002463537	0.000316934	0.000566089	0.885015842	0.004560434	0.027264642	0.001197172	0.000695222	0.000385916	0.001193456	0.000462913	0.00157194	0.000703028	0.001589162	0.000411279	0.000214092	0.000746033	0.000376855	0.000239784	0.000351125	0.000274038	0.128484994	0.000419758	0.000952013	0.000342573	0.018476848	0.000806012	0.00082344	0.000376868	0.000497028	0.000282601	0.000325435	0.000256911	0.000282603	0.000265474	0.000514055	0.000274025	0.000574068	0.00031687	0.000719933	0.000222656	0.000548367	0.000248346	0.000239784	0.000256911	0.000256911	0.00030828	0.000436877	0.00014557	0.000428275	0.000308293	0.000376817	0.000274038	0.000943252	0.000368239	0.000608463	0.00029973	0.000471246	0.000274038	0.000274038	0.000299833	0.000299743	0.000274051	0.000274038	0.000239784	0.000359677	0.000188401	0.000393959	0.000299743	0.000291168	0.000239784	0.000291168	0.000265474	0.000325437	0.000239758	0.000436817	0.000282603	0.000231219	0.000342547	0.000342522	0.000282639	0.000428228	0.000359677	0.000453967	0.000196965	0.000239784	0.000274038	0.000239784	0.000316855	0.000256913	0.000393955	0.00029973	0.000205529	0.000411097	0.000299728	0.000239771	0.000222656	0.000265476	0.000333985	0.000333985	0.000419662	0.000333985	0.000265474	0.000231208	0.00026545	0.000368252	0.000342547	0.000222656	0.000325422	0.000376817	0.00039397	0.000308293	0.000274038	0.000282601	0.000316832	0.000291165	0.000188363
545259	0.002	0.000492946	0.000347494	0.000337827	0.000328232	0.000250935	0.000270238	0.000502206	0.015622484	0.089326857	0.000753565	0.684460861	0.002171769	0.003197943	0.000299191	0.000657315	1.042518126	0.00525554	0.03156572	0.001241281	0.001025965	0.000454221	0.001306079	0.00053119	0.001723461	0.000889095	0.002258742	0.000540915	0.000424716	0.000811815	0.00036678	0.0002606	0.000308843	0.000366809	0.14764242	0.000589011	0.001034099	0.000308858	0.020354872	0.000831024	0.000743853	0.000395809	0.000540739	0.000260588	0.000531045	0.000328189	0.000347451	0.000250935	0.000637283	0.000328175	0.000559916	0.000299208	0.000850069	0.000337798	0.00070505	0.000289601	0.000308846	0.000318493	0.000357101	0.000212329	0.000395735	0.000270238	0.000405387	0.000337798	0.000308843	0.000221981	0.000908075	0.00037642	0.000588984	0.000357101	0.000550362	0.000260588	0.000424675	0.000328146	0.000299193	0.000318525	0.000328146	0.000299193	0.000337798	0.000289541	0.000463353	0.000221966	0.000424675	0.000250921	0.000405356	0.000386082	0.000444007	0.000347492	0.000482742	0.000299191	0.000328146	0.000386056	0.000444019	0.000366751	0.000521263	0.000318496	0.000511579	0.000347448	0.000241271	0.000328146	0.000405344	0.000337813	0.000376403	0.000347448	0.000366753	0.000357101	0.000260586	0.000328146	0.000443995	0.000289541	0.000318496	0.000357173	0.000279891	0.000289541	0.000318493	0.000337796	0.000395706	0.000193012	0.000366751	0.000337796	0.000376403	0.000376403	0.000337796	0.000318493	0.000318496	0.000424661	0.000299193	0.000328146	0.000328146	0.000328146
545260	0.002	0.000412159	0.000225568	0.000284218	0.000264618	0.000293972	0.000313599	0.000549061	0.015768176	0.090772005	0.000627732	0.695051215	0.002066498	0.002689968	0.000352986	0.000657492	1.033400446	0.005347937	0.031281635	0.001300878	0.000677501	0.000559382	0.001582909	0.000716186	0.001789227	0.000706187	0.002214702	0.000519616	0.000293972	0.000715934	0.000401835	0.000352854	0.000264574	0.00032337	0.146372139	0.000598595	0.001217197	0.000352768	0.020241947	0.000755088	0.000764846	0.000333212	0.000558709	0.000293972	0.000411577	0.000284172	0.000342968	0.000293972	0.000745202	0.000431248	0.000617626	0.000352766	0.000892677	0.000215581	0.000578329	0.000450976	0.000323368	0.000254776	0.000382179	0.000274374	0.000391976	0.000274374	0.000470503	0.00032337	0.000441019	0.00032337	0.001108707	0.000323368	0.000764937	0.000235177	0.000431219	0.000235177	0.000382164	0.000362566	0.000421377	0.000264574	0.000441046	0.000333168	0.000264574	0.000284172	0.000676402	0.000274374	0.00033317	0.000372381	0.000293972	0.000362566	0.000382161	0.000372364	0.00042136	0.000372378	0.000391964	0.000215579	0.000342968	0.000372364	0.000470385	0.000293972	0.000352766	0.000352766	0.000421375	0.00031357	0.000421436	0.00032337	0.000421406	0.000431216	0.000391964	0.000264574	0.000440972	0.000391962	0.000323355	0.000401762	0.000293972	0.000195952	0.000235177	0.000372364	0.000372364	0.00031357	0.000401777	0.000293972	0.000509611	0.000352766	0.00030377	0.00035278	0.000342968	0.000342966	0.000382164	0.000293972	0.00031357	0.000382164	0.000460556	0.00041156
545261	0.002	0.0003529	0.000353015	0.000323385	0.000303761	0.000293961	0.000284164	0.00062755	0.015829459	0.090619316	0.000853811	0.687195971	0.002126026	0.002670473	0.000382517	0.000628069	1.057029244	0.005459567	0.030530736	0.001072859	0.000746487	0.000490656	0.001375167	0.000568798	0.00199602	0.000784762	0.002134629	0.000588349	0.000441089	0.000666911	0.000362568	0.000244996	0.000352768	0.000293961	0.147326628	0.000450833	0.001296206	0.000352944	0.020965308	0.000607843	0.000941789	0.000352756	0.000578448	0.000441045	0.000558719	0.000293961	0.000352753	0.000274364	0.000725904	0.000323356	0.000715818	0.00040188	0.000843348	0.000264564	0.000666701	0.000362568	0.00037237	0.000205772	0.000333156	0.000215571	0.000470383	0.000264564	0.000450757	0.000352753	0.000284164	0.000254767	0.000833592	0.00045083	0.000804119	0.000323341	0.000588204	0.00041156	0.00039195	0.000333171	0.000431157	0.000333158	0.000480227	0.000333156	0.000323373	0.00038215	0.00056858	0.000293961	0.000313559	0.000303761	0.000274364	0.000362568	0.000568578	0.000284164	0.000333156	0.000274364	0.000460569	0.000391965	0.000333156	0.000323359	0.000529207	0.000293964	0.000411562	0.000274364	0.000293961	0.000470383	0.000391962	0.00039208	0.000372353	0.000421345	0.000411547	0.000254767	0.000362553	0.00038215	0.000489963	0.000293961	0.000215571	0.00018616	0.000264564	0.000333156	0.000401748	0.000509619	0.00026455	0.000480151	0.000362553	0.000401765	0.000323356	0.000303759	0.000421318	0.000333156	0.000264564	0.000333156	0.000293961	0.000362551	0.000431142	0.000372351
545262	0.002	0.000273815	0.000392186	0.000227919	0.000337335	0.000291739	0.000264456	0.000410408	0.014625226	0.088335025	0.000593099	0.653462552	0.002282398	0.002705812	0.000319102	0.00062087	0.95281752	0.004806672	0.029615257	0.000979893	0.000776863	0.00041997	0.001206654	0.00047421	0.001682648	0.000684603	0.001830116	0.000519909	0.000328259	0.000693696	0.000355569	0.000373911	0.000273517	0.000337319	0.138885374	0.000547676	0.00115059	0.000419483	0.019572513	0.000785314	0.000711679	0.00038292	0.00051989	0.000355555	0.000364714	0.000300855	0.000410269	0.000209701	0.000684321	0.000328204	0.00069345	0.000255257	0.000684219	0.000237037	0.000675128	0.00039209	0.000355571	0.00030997	0.000346437	0.000328204	0.000337335	0.000300853	0.000419403	0.00030997	0.000319086	0.000282621	0.000903664	0.000319086	0.000547219	0.000282619	0.000492512	0.000200569	0.000392049	0.000337349	0.000446818	0.000364687	0.000346437	0.000291737	0.000346437	0.000300855	0.000483314	0.00030997	0.000382904	0.000237037	0.000364671	0.000291764	0.000401138	0.000264386	0.000419467	0.000346437	0.000218775	0.000346453	0.000437634	0.000383002	0.000355555	0.000328204	0.000328204	0.000300855	0.000382906	0.000282635	0.000237034	0.000291737	0.000282621	0.000346437	0.000346437	0.000282621	0.000300853	0.00025527	0.000300855	0.000382904	0.000328204	0.000246152	0.000255257	0.000392024	0.00034644	0.000273504	0.000300855	0.00030997	0.000300855	0.000373789	0.000337319	0.000364671	0.000328218	0.000355569	0.000209686	0.000191452	0.000328204	0.000291737	0.0003191	0.000237023
545263	0.002	0.000320234	0.000320057	0.00028978	0.000129901	0.000289857	0.000259864	0.000569857	0.016631662	0.094864372	0.000790315	0.701390647	0.002309415	0.003108369	0.000359847	0.000650512	1.086129326	0.005152966	0.032883089	0.001194512	0.00080079	0.000430301	0.001392269	0.000740175	0.002086467	0.00086048	0.002207581	0.000559804	0.000340009	0.000880891	0.00040981	0.000259819	0.000380011	0.000350048	0.154427332	0.000720178	0.001251343	0.000319773	0.021052696	0.000699881	0.000790098	0.000289782	0.000629964	0.000349736	0.000339743	0.000269797	0.000369721	0.000299776	0.000830275	0.000359727	0.000589725	0.000289782	0.000799972	0.000239833	0.000519732	0.000429707	0.000319758	0.000159864	0.000289782	0.000299818	0.000369738	0.00040969	0.00040975	0.000309767	0.000359727	0.000339743	0.000940262	0.000299773	0.000539687	0.00031976	0.000499727	0.000349734	0.000409705	0.000329749	0.000469674	0.00028978	0.000459666	0.000359727	0.000399697	0.000469659	0.000429692	0.00051973	0.000459696	0.000259789	0.000349736	0.000369721	0.000359727	0.000259804	0.000509659	0.000279788	0.00028978	0.000379727	0.000499683	0.000319788	0.000569675	0.000349719	0.000339743	0.000269795	0.000219833	0.000289782	0.00040969	0.000419684	0.000369721	0.000339772	0.000429692	0.000369721	0.000369721	0.000289765	0.000499653	0.000339757	0.000329751	0.000339743	0.000339743	0.000309764	0.000309767	0.000289782	0.000339728	0.000339745	0.000419714	0.000419669	0.000499665	0.000419684	0.0003597	0.000339743	0.000259789	0.00026978	0.000349736	0.000299773	0.000489644	0.000429675
545264	0.002	0.000321481	0.000330054	0.000365996	0.000231915	0.000169466	0.00024974	0.000499698	0.014409101	0.084377637	0.000678808	0.644935168	0.002106545	0.002619804	0.000348013	0.000562766	1.94677646	0.004949108	0.028442818	0.000940655	0.000795826	0.000446628	0.001305705	0.000499988	0.001700385	0.000651903	0.001781022	0.000535771	0.00032112	0.00070575	0.000365718	0.000338932	0.000258658	0.000231902	0.137108177	0.000624972	0.001260535	0.000258698	0.019198953	0.000803492	0.00066953	0.000347866	0.000642764	0.000356773	0.000401408	0.00024082	0.000356826	0.000338945	0.000597944	0.000338945	0.000669387	0.000338934	0.000731992	0.000303257	0.000562198	0.000222981	0.000383529	0.000338932	0.000365706	0.000267578	0.000312176	0.000356784	0.000356771	0.000365731	0.000240809	0.000285417	0.000839232	0.000303255	0.000535375	0.000276497	0.00040141	0.000312173	0.000258658	0.000267578	0.000285403	0.000276499	0.000338932	0.000276499	0.000383529	0.000276497	0.000544226	0.0003122	0.000303255	0.000303255	0.000276497	0.000338988	0.000365691	0.000321094	0.000392516	0.000276499	0.00039245	0.000258658	0.000347866	0.000330012	0.000374611	0.000330014	0.000312162	0.000312173	0.000356771	0.000231875	0.000312176	0.000303255	0.000303255	0.000303257	0.000303255	0.000383529	0.000392461	0.000276497	0.000330027	0.000330014	0.000285419	0.000258658	0.000267576	0.00034785	0.000249727	0.000410315	0.00024974	0.000356771	0.000294337	0.000276512	0.000365611	0.000276497	0.000356771	0.000356771	0.000294353	0.000294335	0.000214023	0.000303255	0.000321094	0.000321094
545265	0.002	0.000467541	0.000304478	0.000223273	0.000213124	0.000263868	0.000253733	0.000517847	0.016618062	0.093842638	0.00068074	0.720478765	0.00231514	0.00288906	0.000334923	0.000752259	1.162520713	0.005779058	0.032166402	0.001111135	0.000732395	0.000589505	0.001526429	0.000680576	0.001852641	0.000833398	0.001811793	0.000497611	0.000355207	0.000680631	0.000477144	0.000334908	0.000324867	0.00030446	0.152764757	0.000670314	0.001148563	0.000416221	0.021956208	0.000823341	0.000833076	0.000385713	0.000527845	0.000233421	0.000466892	0.000345088	0.000263868	0.000253718	0.000792402	0.000446623	0.00070066	0.000365416	0.000985441	0.00031461	0.000700665	0.000304465	0.000355207	0.000223272	0.000345058	0.000334956	0.000395802	0.000355192	0.000436427	0.00024357	0.000466862	0.000294315	0.000792126	0.00032476	0.000710737	0.000385655	0.000507561	0.000294313	0.000416145	0.000223272	0.000385652	0.000263868	0.000395802	0.000314613	0.000426265	0.000263868	0.000568453	0.00031461	0.00042628	0.000355207	0.00033491	0.000274018	0.000609245	0.000456725	0.000385652	0.000395802	0.000345058	0.000253718	0.000294313	0.000274016	0.000537977	0.000456694	0.000385667	0.000263868	0.00033491	0.000274016	0.000355207	0.00034506	0.000355205	0.000507454	0.000426247	0.000385652	0.000263853	0.0004161	0.000487172	0.000304463	0.000314613	0.000273988	0.00035519	0.000253718	0.000365355	0.000476992	0.000294313	0.00040595	0.000385655	0.000253718	0.000365355	0.000304463	0.000304463	0.000355207	0.000355205	0.000274016	0.000304448	0.0004161	0.000355207	0.000334908
545266	0.002	0.000408197	0.000268525	0.000377918	0.000308252	0.000308252	0.000268481	0.000467578	0.015763593	0.094062273	0.000696721	0.714294758	0.002327876	0.003032179	0.000407912	0.00067745	1.114557901	0.005474868	0.031484835	0.000978381	0.000697218	0.000597243	0.001385235	0.000696746	0.001605345	0.000906588	0.002317045	0.000626963	0.000258536	0.000866516	0.000368065	0.000278423	0.000348121	0.00029834	0.15091734	0.000607414	0.001065623	0.000377903	0.021263882	0.000875929	0.000796428	0.000258536	0.000616897	0.000377859	0.000348029	0.000308255	0.000387836	0.000278423	0.000726469	0.000268481	0.000706371	0.000367916	0.000776116	0.000397776	0.000537157	0.000338084	0.000497246	0.000338084	0.000387801	0.000308255	0.00029831	0.000288365	0.000377864	0.000328142	0.000477357	0.000387821	0.000855883	0.000407721	0.000527123	0.000308252	0.00041768	0.000348029	0.000308267	0.000318212	0.000387801	0.000178972	0.000437567	0.00032814	0.000387806	0.000228704	0.000576872	0.00029831	0.000377844	0.000417663	0.000417633	0.000338084	0.000547127	0.000357974	0.000477357	0.000338084	0.0003182	0.00029831	0.000387863	0.000258536	0.000447482	0.000258521	0.000387804	0.000278423	0.000338084	0.000377859	0.000437538	0.000328142	0.000338084	0.000616775	0.000377859	0.000298295	0.000447465	0.00032814	0.000437538	0.000338084	0.00045744	0.000318197	0.000367914	0.000288383	0.000338084	0.000338084	0.000338084	0.000367916	0.000427578	0.000308255	0.000397748	0.000397746	0.000318197	0.00029831	0.00028835	0.000288365	0.000338087	0.000367914	0.000427578	0.000377859
545267	0.002	0.000371822	0.00037133	0.000319866	0.000195971	0.000268173	0.000299117	0.000536811	0.016402856	0.096003317	0.000877676	0.72660533	0.002571417	0.003028915	0.000381646	0.000733504	2.008072677	0.005342233	0.032551558	0.001285119	0.000837022	0.00045403	0.001354405	0.000588337	0.001769219	0.000846802	0.002278748	0.000485069	0.000299132	0.000795745	0.000402413	0.000237229	0.000443611	0.000422903	0.153680085	0.000598532	0.001343283	0.000340373	0.022376406	0.000763763	0.00078452	0.000412603	0.000712172	0.000299114	0.000433249	0.0002166	0.000309429	0.00038163	0.000763948	0.000350686	0.000557102	0.000350702	0.000970503	0.000330058	0.000681154	0.000361002	0.000443562	0.000309429	0.000278485	0.000299101	0.000350686	0.00037133	0.000412572	0.000206256	0.000422887	0.000516023	0.000980973	0.000453844	0.000567397	0.00033006	0.000526091	0.000309429	0.000257857	0.000340373	0.000371377	0.000391943	0.000391946	0.000247528	0.000361002	0.000371317	0.000753331	0.000319745	0.000412574	0.000350686	0.000474491	0.00046416	0.000474506	0.00038163	0.000330058	0.000288801	0.0004332	0.000278485	0.000381628	0.000391943	0.000371315	0.000453847	0.000319742	0.000330058	0.00038163	0.000268157	0.000412572	0.000402277	0.000371315	0.000371315	0.000381615	0.000526215	0.00049515	0.000412572	0.000484819	0.000360999	0.000360999	0.000247543	0.000361002	0.000360999	0.000350686	0.000402259	0.000309414	0.000402259	0.000361002	0.000391943	0.000309414	0.0004332	0.000330058	0.0004332	0.000402259	0.000381628	0.000361002	0.000371315	0.000371315	0.000433203
545268	0.002	0.00044493	0.000348218	0.000280093	0.000251117	0.000376733	0.00028975	0.000589786	0.015933749	0.090664021	0.000764037	0.673229272	0.002476783	0.003082994	0.000444916	0.000677063	1.138261999	0.005567493	0.030216036	0.001173661	0.000696669	0.000560892	0.001500986	0.000522073	0.001918813	0.000928838	0.002016847	0.000405781	0.000299407	0.000754035	0.00039602	0.00028009	0.000347786	0.000328414	0.146602978	0.000551208	0.001180601	0.000357373	0.021633498	0.000840939	0.000821764	0.000347743	0.00043467	0.000338042	0.000512066	0.000193166	0.000222141	0.00028009	0.000608801	0.000357373	0.000512047	0.000270433	0.000792665	0.000454071	0.000570105	0.000309066	0.000338042	0.000367016	0.000318726	0.000164191	0.000270433	0.000318723	0.000463629	0.000309066	0.000405651	0.000376673	0.000841083	0.000424967	0.000560347	0.000183508	0.000463776	0.000357359	0.000299409	0.000309066	0.00028975	0.000270433	0.000376673	0.00028975	0.000309066	0.000309066	0.000424996	0.0003284	0.000415339	0.000202796	0.000376675	0.000328383	0.000424982	0.00033804	0.000463991	0.000376675	0.000357359	0.000328383	0.000386363	0.000347714	0.000386335	0.00028975	0.00028975	0.000212469	0.000357356	0.00044431	0.000280078	0.00040568	0.000357356	0.000367016	0.000386332	0.000328383	0.000357359	0.000328383	0.000299424	0.000299407	0.000212454	0.00028009	0.000338042	0.000260759	0.000347699	0.000395992	0.000357359	0.000338042	0.000270419	0.000309023	0.000492634	0.000424965	0.000502342	0.000386376	0.000376673	0.000328383	0.000347699	0.000347699	0.000270433	0.00028975
545269	0.002	0.000324841	0.000324694	0.000232873	0.000166338	0.000182971	0.000291142	0.000349375	0.013344463	0.078347183	0.000724555	0.601948864	0.001812532	0.002503312	0.000224618	0.000549789	1.00894077	0.004308616	0.026286611	0.000885479	0.000566709	0.000416464	0.001159105	0.000641186	0.00157696	0.000774678	0.001652529	0.000482569	0.00029109	0.000666141	0.000307738	0.000282799	0.000266153	0.000366229	0.127684411	0.000616303	0.000941459	0.000182971	0.017794229	0.000690894	0.000574298	0.000324384	0.000491086	0.000241216	0.000307713	0.000257825	0.000232875	0.00021624	0.000574267	0.000332688	0.000565856	0.000266138	0.000590849	0.000249507	0.000490914	0.000257825	0.000316041	0.000224555	0.000282774	0.000249507	0.000324372	0.000232873	0.000374312	0.000232873	0.000349313	0.000207922	0.000916149	0.000224555	0.000499242	0.000282774	0.000482546	0.000257823	0.000274458	0.000274456	0.000357641	0.000282774	0.000332675	0.000274456	0.000241191	0.000307726	0.00046591	0.000274456	0.000291092	0.000274458	0.000249507	0.000341005	0.000390921	0.000274433	0.00029941	0.000307738	0.000407577	0.000374337	0.000307726	0.000282774	0.000382576	0.000182971	0.000266141	0.000365955	0.000232873	0.000340993	0.000241191	0.000266141	0.000341005	0.000232873	0.000266141	0.000291104	0.00029109	0.000249482	0.000365945	0.000249507	0.000266141	0.000182935	0.00021624	0.000299408	0.000357664	0.000257787	0.000266116	0.000191276	0.000216215	0.000324359	0.000349309	0.00029109	0.000274456	0.000282764	0.000257823	0.000282774	0.000274458	0.000274456	0.000316044	0.000282774
545270	0.002	0.000450563	0.00041015	0.000239981	0.000220013	0.000279961	0.000229967	0.000550288	0.017160006	0.094236789	0.00084117	0.704488156	0.002422074	0.003261501	0.000339982	0.000660942	2.488749657	0.005340955	0.031679189	0.001084641	0.000711203	0.000420029	0.001524056	0.000580372	0.001885887	0.000730598	0.002027146	0.000620394	0.000329952	0.000800816	0.000409942	0.000349966	0.000259964	0.000379991	0.152903322	0.000750793	0.001212042	0.000329967	0.021542223	0.000650253	0.000820529	0.000239937	0.000560191	0.000379946	0.000480113	0.000369963	0.000319955	0.000319955	0.000880744	0.000429954	0.000660248	0.000309957	0.000800509	0.000289958	0.000580163	0.000279961	0.000489993	0.000259964	0.000379963	0.000239967	0.000329954	0.000279961	0.000429984	0.000319955	0.000279958	0.000339952	0.000960937	0.000359964	0.000610127	0.000339952	0.000500364	0.000279961	0.00041997	0.000369946	0.000339952	0.000389963	0.000289958	0.000309955	0.000279961	0.000369963	0.000469966	0.000299958	0.000459996	0.000269963	0.000279931	0.000299958	0.000469951	0.000339952	0.000329952	0.000259964	0.000369948	0.000339952	0.000409942	0.000349936	0.000530017	0.00031997	0.000269961	0.000349951	0.000269963	0.000229967	0.000319955	0.000329954	0.000309955	0.000489943	0.000459964	0.000309957	0.000299943	0.000259964	0.000349936	0.000379946	0.000289958	0.000269961	0.000249949	0.000279961	0.000359949	0.000329952	0.000459966	0.000259949	0.000429942	0.000339952	0.000469948	0.000349951	0.000329954	0.000279961	0.000349951	0.000299955	0.000279961	0.000359949	0.000389945	0.000479948
