## Supplementary Data 1 for "Measurement of Volatile Compounds for Real-time Analysis of Soil Microbial Metabolic Response to Simulated Snowmelt": Inlet4.txt (part 113 of 137)

time (s)	nominal mass 21	nominal mass 22	nominal mass 23	nominal mass 24	nominal mass 25	nominal mass 26	nominal mass 27	nominal mass 28	nominal mass 29	nominal mass 30	nominal mass 31	nominal mass 32	nominal mass 33	nominal mass 34	nominal mass 35	nominal mass 36	nominal mass 37	nominal mass 38	nominal mass 39	nominal mass 40	nominal mass 41	nominal mass 42	nominal mass 43	nominal mass 44	nominal mass 45	nominal mass 46	nominal mass 47	nominal mass 48	nominal mass 49	nominal mass 50	nominal mass 51	nominal mass 52	nominal mass 53	nominal mass 54	nominal mass 55	nominal mass 56	nominal mass 57	nominal mass 58	nominal mass 59	nominal mass 60	nominal mass 61	nominal mass 62	nominal mass 63	nominal mass 64	nominal mass 65	nominal mass 66	nominal mass 67	nominal mass 68	nominal mass 69	nominal mass 70	nominal mass 71	nominal mass 72	nominal mass 73	nominal mass 74	nominal mass 75	nominal mass 76	nominal mass 77	nominal mass 78	nominal mass 79	nominal mass 80	nominal mass 81	nominal mass 82	nominal mass 83	nominal mass 84	nominal mass 85	nominal mass 86	nominal mass 87	nominal mass 88	nominal mass 89	nominal mass 90	nominal mass 91	nominal mass 92	nominal mass 93	nominal mass 94	nominal mass 95	nominal mass 96	nominal mass 97	nominal mass 98	nominal mass 99	nominal mass 100	nominal mass 101	nominal mass 102	nominal mass 103	nominal mass 104	nominal mass 105	nominal mass 106	nominal mass 107	nominal mass 108	nominal mass 109	nominal mass 110	nominal mass 111	nominal mass 112	nominal mass 113	nominal mass 114	nominal mass 115	nominal mass 116	nominal mass 117	nominal mass 118	nominal mass 119	nominal mass 120	nominal mass 121	nominal mass 122	nominal mass 123	nominal mass 124	nominal mass 125	nominal mass 126	nominal mass 127	nominal mass 128	nominal mass 129	nominal mass 130	nominal mass 131	nominal mass 132	nominal mass 133	nominal mass 134	nominal mass 135	nominal mass 136	nominal mass 137	nominal mass 138	nominal mass 139	nominal mass 140	nominal mass 141	nominal mass 142	nominal mass 143	nominal mass 144	nominal mass 145	nominal mass 146	nominal mass 147	nominal mass 148	nominal mass 149	nominal mass 150
545271	0.002	0.000400574	0.000284224	0.000263141	0.000273668	0.000294719	0.000263141	0.000726913	0.017539607	0.100722377	0.000811378	0.73923726	0.002305196	0.00304878	0.000452843	0.000632505	1.160221154	0.005505204	0.033398064	0.001184	0.000843852	0.000537534	0.001403914	0.000632126	0.002059367	0.000779716	0.00221885	0.000716273	0.000400088	0.000653217	0.000410751	0.000326297	0.000421278	0.000463317	0.16005429	0.000558107	0.001149169	0.000347348	0.021719306	0.000695064	0.000917033	0.000336821	0.000526413	0.000326297	0.00050533	0.000294719	0.000431616	0.000399991	0.000589632	0.000252584	0.000768781	0.000410502	0.000895451	0.000431711	0.000779432	0.000210513	0.000484277	0.000347346	0.000378924	0.000389482	0.000378924	0.000326294	0.000463147	0.000336821	0.000431584	0.000421042	0.000874282	0.000431632	0.000726716	0.000326297	0.000537045	0.000252617	0.000347348	0.000273684	0.000368399	0.000389451	0.000242074	0.000357872	0.000378939	0.000389451	0.000515789	0.000442077	0.000399975	0.000294716	0.000378924	0.000336821	0.000399993	0.000336821	0.000505262	0.000347346	0.000378924	0.000347346	0.000494738	0.000357872	0.000484195	0.000400054	0.000357872	0.00031577	0.000284192	0.000399977	0.000326294	0.000473687	0.000252585	0.000515776	0.000484227	0.000378926	0.000505265	0.000273668	0.000442077	0.000399975	0.000347348	0.000242091	0.000294719	0.000294687	0.000263141	0.00043155	0.000336806	0.000410499	0.000473718	0.000389448	0.000452604	0.000357872	0.000452604	0.000399975	0.000284176	0.000378939	0.000273668	0.000410499	0.000336821	0.000273668
545272	0.002	0.000308417	0.000223511	0.000184775	0.000153979	0.00022328	0.000269589	0.000508538	0.0127627	0.073304822	0.000748165	0.547569531	0.00178712	0.002232033	0.000261776	0.000493596	0.864833644	0.003941876	0.023993311	0.000904809	0.000663826	0.000447208	0.000995366	0.000532012	0.001584145	0.000655231	0.001685582	0.000392867	0.00026181	0.000585727	0.000315692	0.000215628	0.000207873	0.000300283	0.11562727	0.000439149	0.000879011	0.00033109	0.016085994	0.000647352	0.00073245	0.000269474	0.00040814	0.000223271	0.000415951	0.000269464	0.000269464	0.000238666	0.000639551	0.000323505	0.000516086	0.00024638	0.000763012	0.000315669	0.000392777	0.000292562	0.000300259	0.00023097	0.000230969	0.000307971	0.000300271	0.000238668	0.000207848	0.000238666	0.000269464	0.000269441	0.000639543	0.000261766	0.00059324	0.000230969	0.000315669	0.000254064	0.000315657	0.000207871	0.000354162	0.000223269	0.000277162	0.000246368	0.000300258	0.000207859	0.000400465	0.000277196	0.000269464	0.000169377	0.000223269	0.000246366	0.00042357	0.000300271	0.00023097	0.000207871	0.000207859	0.000238668	0.000238666	0.000184774	0.000361887	0.000315657	0.000269464	0.000261764	0.000300258	0.000192473	0.000269475	0.000230957	0.000238668	0.000331057	0.000261764	0.000254066	0.000346464	0.000261764	0.00026945	0.000254064	0.000277162	0.000269464	0.000292562	0.000177053	0.000269464	0.000238655	0.000277162	0.000215569	0.00028486	0.000254066	0.000354164	0.000331055	0.000300259	0.000200185	0.000238668	0.000200161	0.000230969	0.000215571	0.000315657	0.000307957
545273	0.002	0.000322329	0.000331781	0.000341463	0.00024389	0.000214625	0.000341463	0.000546657	0.016438729	0.091999372	0.000830324	0.6915449	0.002205348	0.002875935	0.000400215	0.00067416	1.096921112	0.005672593	0.031402153	0.001166675	0.000743132	0.00042006	0.001359594	0.000537015	0.001820355	0.000663999	0.002135019	0.000595504	0.00047826	0.000683393	0.000448953	0.000370787	0.000331691	0.000273158	0.14642761	0.000556299	0.001035687	0.000370816	0.020776572	0.000693145	0.00077135	0.000341448	0.00058575	0.000283044	0.000595343	0.000292669	0.000360974	0.000400011	0.000712551	0.00031218	0.000605164	0.000361088	0.000859317	0.000234135	0.000624687	0.000224379	0.000370714	0.000292669	0.000273158	0.00024389	0.00031218	0.00022438	0.000399996	0.000302423	0.000380468	0.000263401	0.000898461	0.00031218	0.00054655	0.00031218	0.000282915	0.000273173	0.000439018	0.000321939	0.00040975	0.000321935	0.00031218	0.00024389	0.000351246	0.000331691	0.000360959	0.0003805	0.000351205	0.000370716	0.000253647	0.000439033	0.000566005	0.000341448	0.00038047	0.000370745	0.000331691	0.000292669	0.000360974	0.000204853	0.000380487	0.000302426	0.000370714	0.000312224	0.000448775	0.000341463	0.000302423	0.00031218	0.00038047	0.000478084	0.000399981	0.000341448	0.00031218	0.00024389	0.000478055	0.000429249	0.000273143	0.000204868	0.000312166	0.00024389	0.000341446	0.000282912	0.000331691	0.000360974	0.000409736	0.000204868	0.000419493	0.000214609	0.000429247	0.000282912	0.000370716	0.000351234	0.000390227	0.000302423	0.000409765	0.00039021
545274	0.002	0.000430008	0.000345887	0.00026181	0.000314173	0.000314194	0.00030389	0.000534337	0.017264797	0.097932329	0.000828749	0.740698618	0.002442456	0.003024261	0.000471869	0.000723665	1.098298358	0.005822813	0.033557526	0.001367711	0.000765881	0.000482436	0.001595708	0.000576516	0.00213375	0.001017513	0.002365898	0.000597278	0.000481812	0.000817685	0.000597602	0.00032466	0.000377072	0.000324675	0.15829441	0.000618215	0.001532471	0.000377242	0.022487166	0.000712875	0.00096468	0.000335118	0.000702158	0.000293244	0.000450456	0.00033512	0.000282755	0.000345591	0.000649563	0.000293228	0.000681049	0.000293228	0.000943311	0.000460802	0.000523766	0.000387481	0.000387478	0.000209448	0.000335118	0.000387481	0.000492304	0.000324644	0.000492332	0.000272284	0.000555119	0.000387496	0.000985554	0.000429402	0.000754456	0.000377007	0.00042937	0.000387462	0.000314173	0.000429386	0.000376991	0.000335118	0.000324628	0.00049222	0.000377007	0.000282755	0.000450317	0.000366533	0.000397952	0.000408504	0.000387481	0.000439857	0.000356062	0.000377007	0.000471291	0.000377007	0.00037701	0.000397952	0.000397954	0.000324647	0.000618035	0.000356062	0.000439844	0.000366536	0.000397952	0.000377007	0.00042937	0.000408425	0.000324647	0.00054463	0.000335118	0.00026181	0.000303699	0.000366536	0.000387481	0.000366536	0.000397952	0.000335118	0.000303699	0.000366533	0.000345589	0.000324647	0.000408425	0.000377007	0.000261687	0.000471275	0.000335118	0.000387481	0.000345589	0.000418897	0.000418915	0.000240866	0.000450315	0.000356062	0.000335118	0.000356062
545275	0.002	0.000455461	0.000227443	0.000202151	0.000252657	0.000202138	0.000269502	0.00039602	0.014025988	0.079961944	0.000648981	0.594390362	0.001826528	0.002312903	0.00034555	0.000582076	1.52794096	0.004707533	0.026156094	0.000972814	0.000573621	0.000396331	0.001224186	0.00053111	0.001707266	0.000682933	0.001851324	0.000480391	0.000261077	0.000742278	0.000438115	0.000303227	0.000286356	0.000252657	0.128725006	0.000455388	0.001130758	0.000320031	0.017750762	0.000564664	0.000826383	0.000294767	0.000429657	0.000294767	0.000379063	0.000176859	0.00031161	0.000252657	0.000547692	0.000328467	0.000556122	0.000252657	0.000665787	0.000328454	0.000412739	0.000294779	0.000294769	0.000286407	0.000235826	0.000244236	0.000328454	0.000378987	0.000421183	0.000210546	0.000336877	0.000303202	0.000775497	0.0002695	0.000513976	0.000252657	0.000463344	0.000286344	0.000379012	0.000277923	0.000370564	0.000235813	0.000277923	0.000193703	0.000303187	0.000286344	0.000379037	0.000277925	0.000353746	0.000202125	0.000235813	0.000277923	0.000395879	0.00022739	0.000412723	0.000235813	0.000261077	0.000336875	0.0004043	0.000210549	0.000412712	0.000244211	0.000294765	0.000252657	0.000244234	0.000336875	0.000362156	0.000328454	0.000370575	0.000320031	0.000370579	0.000303187	0.000320031	0.000303187	0.000345272	0.000286356	0.000303187	0.000202112	0.000303187	0.000202112	0.000336877	0.000176859	0.000303187	0.000320031	0.000311598	0.000303187	0.000235813	0.000328454	0.0002695	0.000362141	0.000286344	0.000395841	0.000370564	0.000227392	0.0002695	0.000311608
545276	0.002	0.000430774	0.000376878	0.000290452	0.00025808	0.000376432	0.000290339	0.0005165	0.016725057	0.100893442	0.000807298	0.758091449	0.002604534	0.003203666	0.000268913	0.000657115	1.110737949	0.005954866	0.033954286	0.001274379	0.000937502	0.000570775	0.001422621	0.0006565	0.002093672	0.001022943	0.002234282	0.000635125	0.000548745	0.001174208	0.000581132	0.000354875	0.000398003	0.000301094	0.167827229	0.000634972	0.001357202	0.000419413	0.022857699	0.000914753	0.000763914	0.000311848	0.00060248	0.000301094	0.000451642	0.000258112	0.000354859	0.000365613	0.000774787	0.000344107	0.000591607	0.0003226	0.000903987	0.000419413	0.000731621	0.00036571	0.000344123	0.000333352	0.000451639	0.000268833	0.000354864	0.00025808	0.000527077	0.000333352	0.000387139	0.000247326	0.001076635	0.000483967	0.000699277	0.000365613	0.00062411	0.000290339	0.000473162	0.000365662	0.00051632	0.000311848	0.000430133	0.000333352	0.000451658	0.000311846	0.000505458	0.0003226	0.000376368	0.000397888	0.00038712	0.000430133	0.000494655	0.000301094	0.000397872	0.000301094	0.000451674	0.000494703	0.000526946	0.000258079	0.00038709	0.000365613	0.00038712	0.000365613	0.000279587	0.000301094	0.000365613	0.000344107	0.00046241	0.000279587	0.000419381	0.000397874	0.0003226	0.000344107	0.000440887	0.000311846	0.000376368	0.000311848	0.000365613	0.0003226	0.000333355	0.000279585	0.0003226	0.000473165	0.000451642	0.000473148	0.000430135	0.000354877	0.000483949	0.000365613	0.000344107	0.000268833	0.000397874	0.000354859	0.000397856	0.00038712
545277	0.002	0.000365476	0.00034673	0.000246357	0.000301099	0.000228083	0.000310249	0.00052944	0.015177016	0.086098467	0.000630155	0.645834164	0.002155172	0.002773314	0.000328456	0.000731279	2.064460877	0.00533658	0.027785984	0.001081189	0.000758928	0.000411082	0.001345319	0.000502101	0.001776509	0.000822093	0.001996896	0.000520646	0.000228083	0.000730758	0.000575155	0.000209836	0.000346701	0.000328481	0.138464359	0.000630366	0.001188202	0.000319441	0.018532531	0.000620832	0.00082189	0.00044714	0.000630036	0.000228083	0.000520224	0.000319373	0.000310208	0.000173343	0.000584186	0.000319318	0.000584248	0.000319321	0.000922457	0.000374072	0.000529269	0.000355811	0.000328459	0.000237208	0.000319318	0.00020981	0.000310198	0.000273701	0.000328443	0.000328454	0.00031021	0.000346687	0.000867626	0.000392346	0.00060241	0.000237221	0.000401511	0.000337565	0.000346701	0.000401484	0.000273701	0.000401481	0.00038318	0.000273701	0.000346689	0.000255482	0.000419689	0.000255454	0.000291947	0.000273931	0.000456182	0.000246332	0.000301072	0.00032844	0.000374058	0.000237208	0.000310194	0.000291947	0.000291947	0.00032844	0.000428843	0.000346687	0.000364934	0.000264576	0.000209836	0.000264576	0.000383196	0.000337565	0.00032844	0.00038318	0.00029195	0.000355798	0.000337563	0.000255441	0.000410565	0.000264576	0.000228083	0.000246305	0.000301072	0.00040147	0.000282825	0.000301069	0.000355852	0.000310167	0.000447072	0.000319316	0.000383182	0.000282823	0.000392305	0.00024633	0.000273701	0.000264576	0.000328481	0.000337565	0.000282825	0.000374058
545278	0.002	0.000422893	0.000396371	0.000281564	0.000167146	0.000228727	0.000219904	0.000528192	0.014100316	0.081064128	0.00084574	0.62310985	0.001917471	0.002727438	0.000334358	0.000820166	1.040290257	0.004875857	0.027297884	0.000901184	0.000794073	0.00043139	0.001110985	0.000775563	0.001721225	0.000722308	0.001624206	0.000510569	0.000290331	0.000810468	0.000360697	0.000272829	0.00025513	0.000272711	0.132890862	0.000607525	0.001031051	0.000404789	0.018404049	0.000660448	0.000722022	0.000255119	0.000545692	0.000281509	0.000457666	0.000316697	0.00017593	0.000211131	0.00062492	0.000263915	0.000589722	0.000281509	0.000695654	0.000316726	0.000483995	0.000246321	0.000246294	0.000360763	0.00029913	0.000299103	0.000378291	0.000334292	0.000378346	0.000211131	0.000343105	0.00030789	0.000642626	0.000351886	0.000475142	0.000211131	0.000307899	0.000237523	0.000360686	0.000272726	0.000343118	0.000263915	0.000378278	0.000307901	0.000351886	0.00029032	0.00045755	0.00025513	0.000307899	0.000316726	0.000281509	0.000263915	0.000492789	0.000334294	0.000343129	0.000202334	0.000404682	0.000299105	0.000395899	0.000299103	0.000360699	0.000343103	0.000290307	0.000237523	0.000246308	0.000299103	0.000351886	0.000263915	0.000307912	0.00032552	0.0004311	0.000343103	0.000360684	0.000351886	0.000431074	0.000334292	0.000299116	0.000334294	0.000299103	0.000263915	0.000378305	0.000334292	0.000281509	0.000404668	0.000237523	0.000299103	0.000422359	0.000255117	0.000378291	0.000325496	0.000255143	0.000281509	0.000211131	0.000316711	0.000263915	0.000387074
545279	0.002	0.0004308	0.000382409	0.000325028	0.000334598	0.000200734	0.000439933	0.000430278	0.015356162	0.089251832	0.000679268	0.68314626	0.002267049	0.003311852	0.000382535	0.000612552	1.146365473	0.005453205	0.029905726	0.001017789	0.000622904	0.000411511	0.001553256	0.00055488	0.001832249	0.000698352	0.002044141	0.000554809	0.000411184	0.000593222	0.000391943	0.000353686	0.00040177	0.000382349	0.142069499	0.000535539	0.00141812	0.000334586	0.01992595	0.000775003	0.00094772	0.000334557	0.000554639	0.00044929	0.000573871	0.000401512	0.000277217	0.000315437	0.000736537	0.000286763	0.000746142	0.000372809	0.000717346	0.000277203	0.000746125	0.000315452	0.0004015	0.0002581	0.000229411	0.000334557	0.000296322	0.000334557	0.000439818	0.000277203	0.000439701	0.000344115	0.000746087	0.000353674	0.00067908	0.000296294	0.000535493	0.000324997	0.000411069	0.00029632	0.000334571	0.000324997	0.000344115	0.000315437	0.000391909	0.00030588	0.000487596	0.000430187	0.000315437	0.000334555	0.000238942	0.000391909	0.000468438	0.000391909	0.00051646	0.000324983	0.000430158	0.000344115	0.000353717	0.000277205	0.000468424	0.000267645	0.00030588	0.000372792	0.000238968	0.000353674	0.00043972	0.000382352	0.000372792	0.000334557	0.000458864	0.000315437	0.000391912	0.000372778	0.000315437	0.00029632	0.000382364	0.000420584	0.000315437	0.00030588	0.000324997	0.000344115	0.000458847	0.000267645	0.000344115	0.000267645	0.000420584	0.000468393	0.000344115	0.000449276	0.000267645	0.000372792	0.000258073	0.000277203	0.000363232	0.000286763
545280	0.002	0.000528461	0.000235566	0.000348764	0.000254423	0.000226115	0.000244958	0.000584558	0.015487804	0.090388569	0.000716674	0.665216982	0.002072019	0.002587604	0.000376956	0.000707863	1.112807245	0.004702058	0.029927555	0.00106942	0.000802964	0.000509281	0.001407501	0.000584723	0.001947656	0.000858758	0.001966588	0.000395745	0.000282644	0.000622296	0.000282644	0.000424036	0.00032975	0.000282644	0.143861461	0.000490048	0.001179624	0.000301487	0.019552981	0.000858502	0.000858175	0.000329738	0.000575122	0.000207258	0.000405137	0.000188428	0.000320329	0.000329792	0.000575009	0.000405236	0.000622098	0.000263801	0.000782543	0.000301487	0.000546649	0.000216693	0.000405151	0.000301487	0.000386308	0.000263815	0.000320343	0.000273221	0.00037686	0.000254364	0.000339174	0.000386292	0.000801432	0.000301487	0.000669296	0.000329752	0.000358015	0.000358015	0.000310909	0.000339172	0.000348595	0.000254381	0.000348595	0.000273224	0.000358015	0.000301487	0.000461679	0.000386266	0.000358015	0.000367437	0.000348595	0.000282644	0.000461764	0.000490027	0.000556048	0.000329766	0.000320332	0.000292066	0.000433445	0.000292064	0.000367437	0.000320329	0.000263801	0.000301487	0.000263801	0.000376858	0.000282641	0.000207272	0.000395703	0.000405137	0.000367437	0.000263801	0.000348595	0.000358015	0.000292052	0.000358057	0.000452273	0.00044291	0.000292066	0.000169586	0.000329754	0.000348592	0.000329752	0.000263801	0.000301487	0.000367437	0.00038628	0.000207272	0.000320329	0.000348595	0.000244958	0.000310909	0.000320329	0.000263801	0.000480553	0.00019785
545281	0.002	0.000463267	0.000222038	0.000323847	0.000138773	0.000259044	0.000277561	0.000379358	0.01450759	0.086356513	0.000639349	0.658577343	0.002147299	0.002784846	0.000379769	0.000620781	0.979470271	0.005104058	0.028682954	0.000939272	0.000686067	0.000379411	0.00124251	0.000638945	0.001810099	0.000852458	0.002145843	0.000444316	0.000407248	0.000722316	0.000444295	0.000323805	0.000370089	0.000259044	0.1393079	0.000638832	0.001176991	0.000277549	0.019233481	0.000805807	0.000768456	0.000351633	0.000546151	0.00029605	0.000379372	0.000231288	0.000323805	0.000397873	0.000666523	0.000314553	0.000703653	0.000277547	0.000694371	0.000277575	0.000481292	0.000286841	0.000425615	0.000249791	0.000249794	0.000231291	0.000407086	0.000240541	0.00045337	0.000259044	0.000397817	0.000286772	0.000833518	0.000268294	0.000610995	0.000212745	0.00044409	0.000379314	0.000453354	0.000305302	0.000360825	0.000333097	0.000323803	0.00026828	0.000351573	0.000314553	0.000434851	0.000259044	0.000323805	0.000268294	0.000342308	0.000314567	0.000434837	0.000259044	0.000296052	0.000305302	0.000333058	0.000314553	0.000379314	0.000259072	0.000462634	0.000222037	0.000333056	0.000277547	0.000259042	0.00045337	0.000249794	0.000388606	0.00041632	0.000416362	0.000305302	0.0003053	0.000268294	0.000333056	0.000379287	0.000416323	0.000370078	0.00026828	0.000323803	0.000249794	0.00029605	0.000342306	0.00029605	0.000388565	0.000231288	0.00029605	0.000333056	0.000360811	0.000360811	0.000323803	0.000360811	0.000323803	0.00029605	0.000379314	0.000397817	0.000351559
545282	0.002	0.000368541	0.000298437	0.000268566	0.000328262	0.00026861	0.00026861	0.000497518	0.015741996	0.093896561	0.000657102	0.704488057	0.002419346	0.003152641	0.000328279	0.00066744	1.023633506	0.005323958	0.032265931	0.001099309	0.000667619	0.00056776	0.001626448	0.000717116	0.001927108	0.000726815	0.002176391	0.000427795	0.000278514	0.000956599	0.000437767	0.000447671	0.000368066	0.000238726	0.147753985	0.000537526	0.00130548	0.000288459	0.021270826	0.001016206	0.000786429	0.000368081	0.000517419	0.000288459	0.00053735	0.000288459	0.000318301	0.000268596	0.000836269	0.000298407	0.000716579	0.00038796	0.000836145	0.000318301	0.00054731	0.000328249	0.00042775	0.000348143	0.000358103	0.000288464	0.000368037	0.000288444	0.000437725	0.000308341	0.000358088	0.000407839	0.000876213	0.000368037	0.000626945	0.000218831	0.000517434	0.000318301	0.000397878	0.000338195	0.000338195	0.000208884	0.000457649	0.000338195	0.000427792	0.00034814	0.000487461	0.000328249	0.000328249	0.000288462	0.000328309	0.000268568	0.000477513	0.000268566	0.000497406	0.000417769	0.000368037	0.000338195	0.000397878	0.00033818	0.000487431	0.00025862	0.000368034	0.000328249	0.000338195	0.000298407	0.000348143	0.000368037	0.000338195	0.000298407	0.000318316	0.000377997	0.000348143	0.000348143	0.000427732	0.000308356	0.000328247	0.000328234	0.000358088	0.000338195	0.000497376	0.00034814	0.000427718	0.000328247	0.000348143	0.000338195	0.000537208	0.000288459	0.000328247	0.000198938	0.000368034	0.000377985	0.000348143	0.000238726	0.000318271	0.000427732
545283	0.002	0.000313503	0.0002542	0.000304929	0.000186145	0.00021153	0.000203067	0.000516491	0.014491537	0.078219274	0.000618246	0.58882452	0.001947265	0.002554528	0.000329986	0.000576349	0.92221524	0.004260645	0.026153854	0.001020088	0.00061024	0.000432038	0.001136426	0.000423302	0.001749494	0.00074564	0.001724218	0.000584458	0.000304601	0.000601361	0.000355421	0.000304603	0.000304603	0.000253835	0.129384192	0.000592703	0.000966224	0.000313063	0.018580257	0.000702905	0.000694413	0.00021153	0.000491007	0.00021999	0.000423175	0.000253835	0.000338458	0.000304601	0.000524813	0.000194606	0.000575707	0.000296141	0.000575711	0.000304614	0.000609579	0.000304614	0.000338486	0.000270757	0.000338458	0.000329986	0.000338446	0.000313063	0.00042316	0.000279232	0.000457182	0.000304652	0.000821662	0.000296167	0.00038078	0.00022845	0.000474068	0.000245375	0.000245373	0.000279219	0.000338458	0.000194607	0.000211528	0.000203043	0.000338446	0.000211528	0.000406187	0.00034692	0.000253835	0.000262297	0.000304603	0.000321523	0.00033846	0.000245375	0.000372315	0.000253835	0.000363855	0.000296141	0.000355395	0.000270744	0.000482418	0.000253822	0.000321526	0.000262297	0.000236913	0.000262297	0.000346923	0.00022845	0.000304601	0.000329988	0.000346908	0.000270757	0.000304639	0.000262295	0.000270759	0.000304601	0.000245375	0.00022844	0.000262295	0.000279217	0.000203056	0.000270757	0.000313076	0.000279181	0.000313038	0.000338446	0.000423084	0.000287679	0.000389227	0.000338446	0.000203068	0.000253833	0.000253835	0.000296141	0.000380752	0.000321488
545284	0.002	0.000483857	0.000179991	0.000246305	0.000227358	0.000189464	0.000378988	0.000464376	0.015576189	0.088252719	0.000872937	0.677813897	0.00239049	0.002927354	0.000312971	0.000673597	1.123548603	0.005218465	0.02985345	0.001027322	0.000740838	0.000322175	0.001395987	0.000701706	0.001748965	0.000777739	0.002006367	0.000625653	0.000322147	0.000568809	0.000379003	0.000369514	0.000322093	0.0003695	0.142169051	0.000663756	0.000995881	0.000350679	0.020752391	0.000777496	0.000805938	0.000378944	0.000625726	0.000265249	0.000492851	0.000284186	0.000293674	0.000217884	0.00069194	0.000255777	0.000815698	0.000236831	0.000710939	0.000303146	0.000540206	0.000274726	0.000483209	0.000293672	0.000331593	0.000227357	0.000359985	0.000331562	0.000359985	0.000388449	0.000303144	0.000341051	0.000900941	0.000388418	0.000654102	0.000464331	0.000464333	0.000359983	0.000246305	0.000341037	0.000369488	0.000284195	0.000322062	0.00029367	0.000312616	0.000350511	0.000407367	0.000303144	0.000303144	0.000369457	0.000407378	0.000322218	0.000397878	0.000331565	0.000350511	0.000350509	0.000378932	0.000274723	0.000445274	0.000246291	0.00041685	0.000341039	0.000378946	0.000284198	0.000303158	0.000198938	0.000388404	0.000284198	0.00032209	0.000464359	0.000407352	0.000303144	0.000397876	0.000350511	0.000378932	0.00036	0.000265209	0.00029367	0.000312602	0.000284198	0.000274723	0.000303144	0.000359983	0.000341037	0.000341037	0.000341037	0.00040735	0.000331562	0.00032209	0.000312618	0.000359983	0.000350511	0.000265237	0.000198924	0.000350511	0.000378929
545285	0.002	0.000531388	0.00030324	0.000142123	0.000255865	0.000265312	0.00018001	0.000559395	0.015548609	0.08838205	0.000635409	0.688849938	0.002017422	0.00280217	0.000331777	0.000550367	1.069040641	0.004956606	0.029982898	0.001114914	0.000854413	0.000426937	0.00167321	0.000540514	0.001911066	0.00073073	0.00185408	0.000398189	0.000293738	0.000711308	0.000397988	0.000331694	0.000284248	0.000360075	0.142996941	0.000616216	0.001215164	0.000388501	0.020244234	0.000853746	0.000825207	0.000265298	0.000416929	0.000284262	0.000416914	0.000246348	0.000227398	0.000227398	0.000730075	0.000341099	0.000692107	0.000303197	0.000825027	0.000397962	0.000540247	0.000265298	0.000445366	0.000255822	0.000284248	0.000312676	0.000350573	0.000312671	0.000511864	0.000274772	0.000397946	0.000416938	0.000957949	0.000293721	0.000730141	0.000284248	0.00043589	0.000303197	0.00035057	0.000331623	0.000303197	0.000284245	0.00035057	0.000284248	0.000416924	0.000284248	0.000568626	0.000265312	0.00035057	0.000284248	0.000331635	0.000284248	0.00047379	0.000236886	0.000435859	0.000265284	0.000378999	0.000322147	0.000416926	0.000303197	0.000369522	0.000331623	0.000312671	0.000303171	0.000388472	0.000388472	0.000369522	0.000265296	0.000293724	0.000388489	0.00041691	0.000435862	0.000284248	0.000322147	0.000322147	0.000274772	0.000312659	0.000303197	0.000322147	0.000322147	0.000341097	0.000303197	0.000445366	0.000322147	0.000217852	0.000284248	0.000350544	0.000341071	0.000293693	0.000341097	0.000293721	0.000397948	0.000483249	0.000331621	0.00027476	0.000378996
545286	0.002	0.000328641	0.000358522	0.000238687	0.000258578	0.000258578	0.000268522	0.000587224	0.015828988	0.093335667	0.000736724	0.717633009	0.002268935	0.002801051	0.000397933	0.000697184	2.171639901	0.005682026	0.032500819	0.001220113	0.000697527	0.000507831	0.001335873	0.000706674	0.001995759	0.000926226	0.002147218	0.000487638	0.000417747	0.000836176	0.000487367	0.000387882	0.000387868	0.00031825	0.149785726	0.00060708	0.001155762	0.000417747	0.020909459	0.000866654	0.000756421	0.000258578	0.000577114	0.000367992	0.00050727	0.00035806	0.000268597	0.00031825	0.000597022	0.000228742	0.000676635	0.00031825	0.000975742	0.00033814	0.000806118	0.000298359	0.000397817	0.000258578	0.000308303	0.000208851	0.000437627	0.000377921	0.000477495	0.000268525	0.000427663	0.000248632	0.000925838	0.00033814	0.000487357	0.000348102	0.000477465	0.000258578	0.000497371	0.00031825	0.00045756	0.000238687	0.000358031	0.00038784	0.000447554	0.000268525	0.000626831	0.000288413	0.000248605	0.000288413	0.000308303	0.000387897	0.000487379	0.000407758	0.00043761	0.000228742	0.000288413	0.000377983	0.000407758	0.00031825	0.00043761	0.00031825	0.000447569	0.000427681	0.000328196	0.000208851	0.000417702	0.000447556	0.000377983	0.000348087	0.000348087	0.000447569	0.000268507	0.00026848	0.000437595	0.000278469	0.00031825	0.00033814	0.000318252	0.000417687	0.000427649	0.000308303	0.000358031	0.000358031	0.000288413	0.000298359	0.000348084	0.000407758	0.000288413	0.000308303	0.000417705	0.000318247	0.000328196	0.000288415	0.000457485	0.000308303
545287	0.002	0.000394447	0.000432582	0.000384422	0.000259456	0.000249874	0.000278871	0.000567324	0.015037593	0.091580101	0.000740846	0.686753	0.002337832	0.002988912	0.000423159	0.000750877	1.2801307	0.00524331	0.029802991	0.001207562	0.000751378	0.000548568	0.001164989	0.000442394	0.001918848	0.000943138	0.002122869	0.000577014	0.000278674	0.000682946	0.000451703	0.000326749	0.000269064	0.000240235	0.144095491	0.000625549	0.001222554	0.000403628	0.021377719	0.000779099	0.000788712	0.000288283	0.000509519	0.000384393	0.000413234	0.000211407	0.000336331	0.000230626	0.000557493	0.000297922	0.000624925	0.000259482	0.000673009	0.000259453	0.000557567	0.000278672	0.000336331	0.000345939	0.000317112	0.000355549	0.000307501	0.000259453	0.000288271	0.000355549	0.000288285	0.000355549	0.000942773	0.000345939	0.000586406	0.000326722	0.000394001	0.000269062	0.000345939	0.000384393	0.000355552	0.000432453	0.000374768	0.000326734	0.000345939	0.000355549	0.000451674	0.000297891	0.000393987	0.000374811	0.000221016	0.000269066	0.000393987	0.000393987	0.000422833	0.000192174	0.000307504	0.000278672	0.000345939	0.000278672	0.000451686	0.000288283	0.000422828	0.000288283	0.000365157	0.000307501	0.000374768	0.000307501	0.000288283	0.000442078	0.000365157	0.000393987	0.000384376	0.000288283	0.000384335	0.000345939	0.000345939	0.000374765	0.000307501	0.000269064	0.000413205	0.000442034	0.000307501	0.000249843	0.000336328	0.000345939	0.000461282	0.000374768	0.000288239	0.000355549	0.000211392	0.000259453	0.00032672	0.00032672	0.000422816	0.00032672
545288	0.002	0.000326923	0.000277126	0.00031666	0.000306811	0.000187999	0.000277051	0.000524704	0.01616525	0.091370288	0.000782597	0.70008263	0.002205508	0.002977695	0.000445501	0.000594398	1.111587596	0.005685638	0.031298872	0.001073232	0.000624372	0.000574497	0.001339172	0.000475008	0.001846232	0.0008226	0.002165942	0.000445286	0.000376062	0.00078273	0.000366104	0.000346315	0.000336419	0.000376057	0.14989804	0.000614098	0.001119898	0.000296841	0.020748166	0.000722863	0.000703005	0.000296855	0.000475139	0.000366131	0.000574174	0.000326553	0.000296841	0.000267156	0.000792312	0.000267156	0.000633504	0.000415591	0.00082196	0.000405742	0.000603866	0.000395804	0.000346312	0.000296841	0.000395819	0.000286945	0.0004057	0.000336419	0.000465095	0.000326538	0.000385893	0.000366104	0.000921259	0.000375998	0.000623621	0.000296826	0.000455201	0.000346359	0.000277051	0.000316704	0.000385891	0.000257247	0.000395789	0.000336419	0.000366104	0.000425516	0.000465112	0.000415625	0.000445293	0.000326553	0.000395787	0.00031663	0.000534462	0.000306737	0.000445338	0.000366104	0.000326526	0.000366102	0.000425472	0.000395789	0.000415593	0.00031663	0.000356223	0.000277051	0.000326523	0.000346315	0.000504705	0.000375985	0.00031663	0.000415578	0.000475005	0.000197879	0.00046505	0.000356208	0.000425474	0.000385906	0.000257247	0.00031663	0.000366104	0.000425472	0.000366104	0.000356211	0.000534373	0.000306734	0.000425472	0.000366104	0.000475023	0.00031663	0.000405683	0.000306719	0.000336419	0.000286945	0.000435368	0.000375998	0.000346312	0.000326523
545289	0.002	0.000368427	0.00032859	0.000228708	0.000238652	0.00029833	0.000298315	0.000587023	0.015903956	0.09445565	0.000577287	0.69926058	0.002307446	0.003154	0.000437652	0.000677206	1.261935055	0.005020686	0.031575746	0.001248969	0.000837781	0.000477705	0.001616313	0.000567118	0.001785688	0.000756815	0.002286498	0.000477559	0.000417685	0.000816068	0.000387813	0.000388118	0.00028837	0.00030826	0.153341666	0.000577212	0.001155301	0.000338093	0.021489143	0.000696438	0.000846075	0.00028837	0.00064671	0.000228708	0.00046739	0.000387825	0.000377865	0.000298315	0.000756336	0.000308258	0.000656593	0.000338195	0.00102544	0.000348035	0.000567011	0.000298315	0.000328148	0.00041764	0.000268483	0.000358022	0.000268485	0.000318203	0.000407745	0.000367923	0.000377865	0.000427836	0.001035484	0.000447505	0.000696505	0.000328145	0.000397753	0.000308258	0.000407713	0.000348035	0.000417643	0.000228695	0.000328163	0.000367923	0.000338105	0.000268485	0.000566997	0.000328145	0.000457475	0.000198876	0.000258525	0.000427585	0.000517232	0.000248595	0.000447535	0.00038781	0.00049722	0.000387825	0.00030826	0.000357978	0.000377868	0.000407715	0.00033809	0.000298313	0.000308258	0.000228709	0.000357978	0.000248598	0.00033809	0.00038781	0.000288358	0.000238623	0.00038781	0.00028837	0.000497223	0.000278428	0.000268483	0.000358008	0.00036792	0.000348033	0.00025854	0.00025854	0.000357978	0.000228708	0.000377865	0.00038781	0.000328145	0.00035798	0.000348035	0.000348005	0.000328148	0.00036792	0.000268483	0.000367923	0.00036792	0.00038781
545290	0.002	0.00039293	0.000392969	0.000226726	0.000218005	0.000244334	0.000209286	0.000366392	0.013621334	0.080736667	0.000698532	0.618083812	0.002226656	0.002844348	0.000287766	0.000593862	1.931675734	0.004965461	0.027600313	0.000875924	0.000567818	0.00039254	0.001329208	0.000637414	0.001609615	0.000541317	0.001741248	0.000436233	0.000235447	0.000645959	0.000287766	0.000226739	0.000383717	0.000279047	0.130686486	0.000611248	0.001118226	0.000374995	0.018894585	0.000663338	0.000741866	0.000235445	0.000444865	0.000322648	0.000366248	0.000235445	0.00040117	0.000183125	0.000575943	0.000296487	0.000619547	0.000366381	0.000689327	0.000375021	0.000602107	0.000235419	0.000383732	0.000287779	0.000287768	0.000279049	0.000305195	0.000244166	0.00040117	0.000252887	0.000348823	0.000252885	0.000837974	0.000270328	0.000540903	0.00034881	0.000453543	0.000340087	0.000348821	0.000322675	0.000305208	0.000383688	0.00035757	0.000226726	0.000366263	0.000296487	0.000523413	0.000244166	0.000270325	0.000217981	0.000374969	0.000383717	0.000366248	0.000218005	0.000374982	0.000410009	0.000348808	0.00033137	0.000348834	0.000305208	0.000374971	0.000296526	0.000313927	0.000296489	0.000279047	0.000348847	0.000244166	0.000218005	0.000331354	0.000366237	0.000366265	0.000305234	0.000244153	0.000331367	0.00038369	0.000226726	0.000287768	0.000348808	0.000313927	0.000383741	0.000287766	0.000322648	0.000357529	0.000287766	0.000305208	0.000296502	0.000252861	0.000270328	0.000261606	0.000279034	0.000401155	0.000287768	0.000261606	0.000418636	0.000270325	0.000252887
545291	0.002	0.000442438	0.000192266	0.000297968	0.000298028	0.000259521	0.000288372	0.000432726	0.015802801	0.090380358	0.000673573	0.68661265	0.002154025	0.002950407	0.000317281	0.000683668	1.0311632	0.005314266	0.030156542	0.00106208	0.000799498	0.000462002	0.001455553	0.000432654	0.001667733	0.000789388	0.002016704	0.000557897	0.000259521	0.000634854	0.000355671	0.000346058	0.000346103	0.000288358	0.145487857	0.000663621	0.001087805	0.000346161	0.020328298	0.000663669	0.000837014	0.000413361	0.000721362	0.000317192	0.000365252	0.000259523	0.000288358	0.000288358	0.000605857	0.000288358	0.000471077	0.000365252	0.000904507	0.000317209	0.000644386	0.000365298	0.000384493	0.000317192	0.000307581	0.000297968	0.000336418	0.000317209	0.000413373	0.000240285	0.000317194	0.000240297	0.000730951	0.000403717	0.000625085	0.00024991	0.000394132	0.00020185	0.000384493	0.000384493	0.00050965	0.000326805	0.000374894	0.00024991	0.000403714	0.000346058	0.000519119	0.000413342	0.000413315	0.000326805	0.000182584	0.00039406	0.000538424	0.000307581	0.000384481	0.000336418	0.000374865	0.000326805	0.000432582	0.00024991	0.000346031	0.000230686	0.000403685	0.000480655	0.000346029	0.000355642	0.000346029	0.000336418	0.00036524	0.000365238	0.000297971	0.000326805	0.000346029	0.000384435	0.00048064	0.000307581	0.000307581	0.000288358	0.000230685	0.000346029	0.000422955	0.000307581	0.00027873	0.000297968	0.000365252	0.000346029	0.000403702	0.0004037	0.000317194	0.000374865	0.000317192	0.000326805	0.000326805	0.000451775	0.000346029	0.000326805
545292	0.002	0.000512557	0.000305179	0.000305179	0.000295305	0.000236232	0.00019686	0.000600815	0.015788736	0.091749684	0.000571406	0.699765569	0.002782608	0.002901568	0.000482499	0.000680259	1.102171808	0.005362066	0.029739127	0.000978997	0.00076938	0.000532066	0.001401465	0.00055155	0.001876203	0.000650196	0.001857102	0.000610667	0.00038392	0.000739098	0.000413405	0.000393751	0.000314976	0.000255919	0.147575822	0.000571583	0.001272142	0.00038388	0.021976694	0.000719019	0.000847145	0.000354348	0.000482383	0.000314976	0.000423264	0.000354348	0.000295305	0.000246074	0.000600796	0.000334664	0.000630227	0.000344506	0.000807737	0.00035435	0.00054148	0.000344504	0.000374036	0.000305132	0.00026576	0.000285446	0.000393719	0.000314976	0.000580972	0.000314976	0.000462651	0.000305132	0.001103966	0.000314976	0.000600764	0.000502158	0.000521816	0.000334662	0.000344477	0.00029529	0.000374034	0.000393766	0.000423247	0.00032482	0.000344506	0.000314979	0.000571121	0.000305134	0.000314991	0.000383863	0.000344506	0.000374034	0.000423294	0.000314976	0.00042325	0.000433123	0.000393722	0.000305132	0.000364221	0.000285449	0.000462636	0.000305134	0.000285446	0.000285446	0.00027559	0.000334662	0.000354333	0.00026576	0.000403564	0.000452807	0.000502054	0.000502025	0.000442962	0.000344506	0.000452824	0.000305134	0.000344504	0.000374021	0.000265763	0.000324818	0.000314961	0.000482368	0.000344489	0.000334662	0.000383875	0.000462636	0.000383878	0.000354348	0.000472478	0.000324818	0.00026576	0.000344506	0.00045278	0.00041342	0.000413405	0.000334765
545293	0.002	0.000435877	0.000316671	0.00029681	0.000346275	0.00026713	0.000217651	0.000455236	0.016266925	0.093039138	0.000802913	0.70385647	0.002416651	0.002716794	0.00039585	0.000872241	1.228382377	0.005024328	0.032341594	0.001381853	0.000823574	0.000525148	0.00142787	0.000633776	0.002166033	0.000733278	0.002035322	0.000514893	0.000385879	0.000852005	0.000346336	0.000277009	0.000306764	0.000405648	0.148477072	0.000584176	0.0013579	0.000395756	0.02236859	0.000782176	0.000822018	0.000306687	0.00060395	0.000385879	0.00058401	0.000415617	0.000445238	0.000277009	0.000653313	0.000227543	0.000692917	0.000326476	0.000891251	0.000277009	0.000593922	0.000405651	0.000346262	0.000316582	0.000346262	0.000326474	0.000296796	0.000207756	0.000425452	0.000395727	0.000366093	0.000366049	0.000791989	0.00030669	0.000683018	0.000336368	0.000534368	0.000326474	0.000296796	0.000296796	0.000375943	0.000336368	0.000296781	0.000415515	0.000356154	0.000217649	0.000465027	0.000405636	0.000336368	0.000247329	0.000435435	0.00037594	0.000474901	0.000286901	0.000524622	0.000395729	0.000385835	0.000267115	0.000395727	0.000356184	0.000395729	0.000306687	0.000346262	0.000316537	0.000385835	0.000415513	0.000445225	0.000286812	0.000385832	0.000494719	0.000395685	0.000395729	0.000277009	0.000178076	0.000435314	0.000435301	0.000366049	0.00033637	0.000395744	0.000277009	0.000415515	0.000474886	0.000385864	0.00037594	0.000316582	0.000316582	0.000277009	0.000395727	0.000504569	0.0002671	0.000286889	0.000286901	0.000366061	0.000326474	0.000366049	0.00037594
545294	0.002	0.000334471	0.000271107	0.000361443	0.000216841	0.000153595	0.0001807	0.000406852	0.014960701	0.083715758	0.000678469	0.65078547	0.002088579	0.002407443	0.000316268	0.000678789	1.243646149	0.005459141	0.028249388	0.001061693	0.000579151	0.000398001	0.001240939	0.00059691	0.00161319	0.000768776	0.002287533	0.000587686	0.000262015	0.00072353	0.000470134	0.000243945	0.000289175	0.000298171	0.137210024	0.000605846	0.001031686	0.000289121	0.019568136	0.000759796	0.000732498	0.000460897	0.000569576	0.000243945	0.000533278	0.000162617	0.000325274	0.000262015	0.000687131	0.000234911	0.000560357	0.000234925	0.000732381	0.000298155	0.000542379	0.000298157	0.000361432	0.000325369	0.000289121	0.000343344	0.000361419	0.000225875	0.000307191	0.000343333	0.000361401	0.000307191	0.00092268	0.000271051	0.000578438	0.000262015	0.000470199	0.000289123	0.000361414	0.000307191	0.000397599	0.000271053	0.000497118	0.000280087	0.000325261	0.000243945	0.00048796	0.000316225	0.000334308	0.000298157	0.000343331	0.000343344	0.00041568	0.000343344	0.000415626	0.000298157	0.000298157	0.000298155	0.00028911	0.000343333	0.000415653	0.000298155	0.000325261	0.000234909	0.000289121	0.000225875	0.000289083	0.000370437	0.000325261	0.000460872	0.000352365	0.000280087	0.000298157	0.00046084	0.000370437	0.000271037	0.000370437	0.000207805	0.000343333	0.000352365	0.000370434	0.000334283	0.000370437	0.000352369	0.000298157	0.000298157	0.000280085	0.000271051	0.000352365	0.000234898	0.000289121	0.000388507	0.000262015	0.000379471	0.000352367	0.000262017
545295	0.002	0.000438446	0.000361864	0.000114214	0.000352262	0.000228443	0.000333226	0.00051447	0.015360431	0.08914417	0.000590798	0.667258336	0.002122713	0.002776427	0.000428576	0.000676613	1.355115803	0.005085554	0.029980777	0.001013311	0.000734611	0.000266529	0.001307464	0.000514365	0.001737736	0.000867354	0.002054179	0.000485713	0.000333138	0.000781757	0.00029507	0.000333167	0.000342657	0.00027602	0.140922149	0.000571382	0.001096323	0.000342703	0.021081258	0.000771692	0.00087664	0.00039029	0.000618908	0.000295053	0.000437938	0.000323608	0.000285705	0.000266498	0.000609403	0.000342643	0.000628702	0.000285565	0.00076203	0.000285536	0.000590429	0.000333127	0.000361707	0.000218912	0.000342643	0.000333124	0.000333141	0.000266501	0.000495021	0.000256982	0.000495033	0.000256982	0.00080973	0.000256982	0.000619024	0.000380729	0.000380731	0.000314091	0.000333127	0.00033311	0.000361681	0.000314105	0.000323608	0.000304572	0.000390233	0.00035216	0.0006285	0.00040934	0.000409286	0.000361679	0.000266501	0.000371195	0.00052367	0.000352191	0.000409298	0.000237946	0.000304572	0.000352162	0.000295055	0.000276017	0.000428319	0.000390231	0.000361679	0.000314089	0.000256982	0.00035216	0.000352162	0.000285536	0.000295055	0.000390233	0.00035216	0.000371226	0.000352162	0.000333124	0.000371198	0.000314089	0.000218911	0.000285536	0.000247463	0.000304572	0.000314089	0.000314091	0.00044734	0.000342643	0.000399752	0.000237946	0.000380717	0.000361679	0.00025697	0.000228429	0.000361679	0.000352162	0.000247437	0.000371198	0.000314091	0.000276017
545296	0.002	0.000449966	0.000213966	0.00025674	0.000192555	0.000299531	0.000342321	0.000492315	0.018027268	0.101480898	0.000824541	0.755591758	0.002688744	0.003382349	0.000363748	0.000878887	1.204315836	0.006025692	0.033007064	0.001224827	0.000868872	0.000503519	0.001491092	0.000663651	0.002125627	0.001018137	0.002060972	0.000588708	0.000449424	0.000900204	0.000417269	0.000417317	0.000385111	0.000460026	0.159796226	0.000556516	0.001350285	0.000342369	0.022671599	0.000867213	0.000910281	0.000288833	0.000470685	0.000481437	0.000502928	0.000342324	0.000374447	0.000363719	0.000792012	0.000320926	0.000824437	0.000363716	0.001049571	0.000385111	0.000642133	0.00035302	0.000545657	0.000353017	0.000363748	0.000353017	0.000502816	0.000363716	0.000535006	0.000353004	0.000417205	0.000363703	0.000995754	0.00031023	0.000567102	0.000310227	0.000438616	0.000342321	0.000374415	0.000363716	0.000481453	0.00035302	0.000556369	0.00031023	0.000363716	0.000385111	0.000631397	0.000331638	0.000417205	0.000213935	0.000374463	0.000331641	0.000385111	0.000363716	0.000631495	0.000278136	0.000417205	0.000320926	0.000363716	0.000470707	0.000502835	0.000481421	0.000438599	0.000288833	0.000342321	0.000331622	0.000353017	0.000331622	0.000481405	0.000470693	0.000481373	0.0003637	0.000502798	0.000406506	0.000374415	0.000331625	0.000342321	0.000288833	0.000385111	0.000395807	0.00031023	0.000406508	0.000395807	0.00031023	0.000481392	0.000299531	0.000492088	0.000459994	0.000502832	0.00039581	0.00035302	0.000331622	0.000385111	0.000449296	0.000481453	0.000342321
545297	0.002	0.000605111	0.000373913	0.000340733	0.000307698	0.000340664	0.000450644	0.000692805	0.017685382	0.10481006	0.000880044	0.778622017	0.002462172	0.003641791	0.000428715	0.000759472	1.154834134	0.006583685	0.034782776	0.001114864	0.000660355	0.000495201	0.001410027	0.000560702	0.002460185	0.000902069	0.002338813	0.000406602	0.000384624	0.000803113	0.000461618	0.000351655	0.000384673	0.000373633	0.162529681	0.00063763	0.001232945	0.000384657	0.022792976	0.000703628	0.000736748	0.000362678	0.000571772	0.000351655	0.000593553	0.000362645	0.000351655	0.000428663	0.00062664	0.000373636	0.000582634	0.000395631	0.000692542	0.000494617	0.000769634	0.000362626	0.000615561	0.000439568	0.000373633	0.000340667	0.000494567	0.000406602	0.000439568	0.000296708	0.000384624	0.000241762	0.001000844	0.000395611	0.000978942	0.000450591	0.000417592	0.000362678	0.000461565	0.000384621	0.000395611	0.000384607	0.00042858	0.000373633	0.000417606	0.000395595	0.000637542	0.000395611	0.000538573	0.000307696	0.000329677	0.000318686	0.000549509	0.000483541	0.000395611	0.000296708	0.000472537	0.000439571	0.000395598	0.00047254	0.000505522	0.000362643	0.000307698	0.000362643	0.000395611	0.00041759	0.000351655	0.000461546	0.00041759	0.000428693	0.000406602	0.000329677	0.000406602	0.00048356	0.000373633	0.000373633	0.000395611	0.000263741	0.000406651	0.00041759	0.000483525	0.000439568	0.000362645	0.000384621	0.000395611	0.000362643	0.000395611	0.000329677	0.000450559	0.000296691	0.000472537	0.000461546	0.000538485	0.000307696	0.000428578	0.000351655
545298	0.002	0.0003979	0.000321865	0.000293386	0.0002366	0.00018928	0.000359676	0.000568273	0.015255117	0.08828954	0.000615735	0.670858172	0.002169024	0.002847364	0.000397619	0.000625659	0.972762306	0.00507458	0.030119295	0.00111227	0.000835048	0.000549423	0.001604836	0.000568199	0.001803718	0.000701151	0.001775608	0.000549234	0.000321791	0.000776856	0.000388111	0.000302849	0.000293389	0.000331242	0.140843546	0.000549385	0.001261501	0.000463896	0.020474226	0.000729608	0.000700884	0.00035017	0.000520739	0.000274456	0.000378577	0.00029337	0.000378577	0.000293412	0.000606027	0.000274456	0.000558585	0.000312314	0.000748193	0.000312314	0.000596626	0.000454318	0.000463809	0.000246063	0.000255531	0.000274459	0.000378563	0.000208209	0.000255531	0.000255528	0.000340705	0.000340707	0.000881116	0.00033124	0.000577525	0.00032178	0.000321777	0.000331242	0.000321777	0.000293372	0.000378561	0.000312314	0.000397517	0.000331299	0.000283921	0.000312312	0.000520637	0.000378561	0.00039752	0.000293384	0.000454303	0.00035017	0.000264993	0.00036911	0.000416445	0.00039752	0.000255528	0.000378563	0.000369098	0.000274444	0.000397508	0.000388043	0.000359635	0.000302849	0.00033124	0.000283921	0.000406971	0.000293384	0.000227137	0.000359633	0.00033124	0.000331242	0.000388026	0.000302849	0.000369098	0.000302849	0.00035965	0.000264993	0.000369115	0.000264993	0.000293401	0.000416433	0.000369098	0.000397491	0.000246065	0.000293386	0.000378575	0.000312312	0.000312314	0.000274456	0.000416419	0.00035017	0.000340705	0.000312312	0.000388026	0.000302849
545299	0.002	0.000436146	0.000287034	0.000277137	0.000188055	0.000287034	0.000287105	0.000614108	0.015508933	0.09412458	0.000842571	0.701763923	0.002476634	0.002856797	0.000416176	0.000773401	1.167772233	0.005665113	0.030807189	0.001133403	0.000813794	0.000405968	0.001479113	0.000633945	0.001737194	0.000693528	0.002086171	0.0006239	0.000336521	0.000832159	0.000494991	0.00031677	0.000326654	0.000316725	0.147112204	0.000762936	0.001139875	0.000395906	0.021128975	0.000673459	0.000732913	0.000405835	0.000455339	0.000395936	0.000504783	0.000188055	0.000366303	0.000336521	0.000603999	0.000267239	0.000544492	0.000267239	0.000693296	0.000346405	0.000643666	0.000425603	0.000277135	0.000316725	0.000277135	0.000316725	0.00038601	0.000287031	0.000435558	0.000287034	0.000306829	0.000316725	0.000971105	0.000316725	0.000722995	0.000425598	0.000494976	0.00040582	0.00040582	0.000296915	0.000366274	0.000287031	0.000435529	0.000386012	0.000376143	0.000366215	0.000534581	0.000376113	0.000376111	0.000277135	0.000356316	0.000316725	0.000504904	0.000395923	0.000415719	0.000346417	0.000445413	0.000306829	0.000336521	0.000287034	0.000296915	0.000326624	0.000316728	0.000336491	0.00029693	0.000376096	0.000415716	0.000435514	0.000504885	0.000366215	0.00038601	0.000366215	0.000475089	0.000395909	0.000504887	0.000376111	0.000336521	0.000346419	0.00029693	0.000316725	0.000356316	0.000415704	0.000346417	0.00029693	0.000326622	0.000356316	0.000504796	0.000227647	0.000376111	0.000326624	0.000356318	0.000415704	0.000296901	0.000326609	0.000395906	0.000346419
545300	0.002	0.000380882	0.000390149	0.000228234	0.000266298	0.000228207	0.00019968	0.00050437	0.015060344	0.089979917	0.000761654	0.669415602	0.002208136	0.002784211	0.000389924	0.000676504	1.048623871	0.00493479	0.028801388	0.001108039	0.000648286	0.000323674	0.001296144	0.000523247	0.00184145	0.000704209	0.002186909	0.000542447	0.000380697	0.000828614	0.000361385	0.000313785	0.000285272	0.000399403	0.1396763	0.000561317	0.001276902	0.00038991	0.02060187	0.000618332	0.000694697	0.000285258	0.000485111	0.000351861	0.000408955	0.000313782	0.000351819	0.000332813	0.000589737	0.000294768	0.000494642	0.000304275	0.000885366	0.000389881	0.000447006	0.000323294	0.000351821	0.000351819	0.000304275	0.000294765	0.000437423	0.000190172	0.000342311	0.000332802	0.000399391	0.000294765	0.00084704	0.000256733	0.000808925	0.000313782	0.000475445	0.000389855	0.000399374	0.000285258	0.00041842	0.000313785	0.000370836	0.000275748	0.000304275	0.000285258	0.000503957	0.000323292	0.00027575	0.000304275	0.000275748	0.000361326	0.000484969	0.000256731	0.000237714	0.000228206	0.000332802	0.000228205	0.000342309	0.000294779	0.000504014	0.00027575	0.000389853	0.000247224	0.000266212	0.000323292	0.000342337	0.000313782	0.000427901	0.000351861	0.000389853	0.000323292	0.000370836	0.000256745	0.000380343	0.000209189	0.000351819	0.000313785	0.000399362	0.000399377	0.000389853	0.000266241	0.000351819	0.00040887	0.000380345	0.000370836	0.000361357	0.000351833	0.000399362	0.000323292	0.00040887	0.000304275	0.000313782	0.000294768	0.000418379	0.000342309
545301	0.002	0.000409555	0.000314143	0.000237813	0.000256805	0.000294852	0.000247323	0.000380514	0.016175674	0.089214096	0.000685515	0.68736005	0.002024864	0.003094438	0.000304448	0.000838106	1.104670021	0.004994859	0.029374806	0.001195083	0.000743803	0.000332938	0.001277509	0.00048535	0.002024508	0.000838474	0.001947105	0.000437679	0.000361586	0.000714176	0.000323385	0.000323399	0.000275827	0.000361515	0.140533038	0.000494742	0.001286703	0.000332897	0.020187613	0.000704326	0.000809272	0.000380469	0.000599547	0.000275827	0.000523424	0.000266334	0.000332897	0.000275844	0.000609005	0.000351946	0.000504266	0.000342407	0.000818637	0.000399491	0.000647064	0.000332897	0.000447094	0.00029485	0.000266317	0.00027583	0.000351891	0.000256805	0.000256805	0.000294838	0.000266317	0.000408973	0.000732935	0.000389979	0.000570884	0.000237799	0.00036143	0.000256807	0.000447077	0.000266317	0.000247295	0.00029485	0.00035192	0.000351917	0.000380452	0.000304362	0.000608983	0.000399475	0.000370956	0.00028534	0.00028534	0.000456528	0.000418516	0.000370928	0.000380452	0.000370973	0.000418511	0.000351891	0.00036143	0.000408999	0.000542261	0.000247281	0.000456632	0.000313872	0.000256805	0.000361503	0.000351917	0.00036143	0.000351917	0.000514011	0.000370945	0.000275827	0.000418514	0.000294852	0.000323385	0.000332895	0.000351948	0.00036143	0.000237782	0.00036143	0.000313872	0.000237782	0.00035192	0.000304362	0.0004185	0.00029484	0.00035192	0.000275815	0.000370942	0.000408987	0.00036143	0.00029485	0.00029485	0.000447103	0.000275815	0.000389965
545302	0.002	0.000356966	0.000320939	0.000169363	0.000160449	0.000294251	0.000303123	0.000454809	0.014644207	0.082419964	0.000633545	0.645920216	0.00201455	0.002880328	0.000392752	0.000642747	1.040773363	0.004780199	0.027187435	0.001137809	0.0006788	0.000517681	0.001304834	0.000472821	0.001573462	0.000705033	0.00175319	0.000472766	0.000383493	0.000740505	0.000356606	0.000276488	0.000267415	0.000347637	0.131990912	0.000588913	0.001017698	0.000294168	0.019051366	0.000651141	0.000722807	0.00034764	0.000383323	0.000311985	0.000445825	0.00029417	0.000258502	0.000258513	0.000633193	0.000267415	0.000633224	0.000356566	0.000794021	0.000249587	0.000535047	0.000267415	0.000383321	0.000240672	0.000347642	0.00027633	0.000365494	0.000240675	0.000356581	0.0002585	0.000320897	0.000294157	0.000758188	0.00031204	0.000570778	0.000240672	0.000392247	0.000329812	0.000392236	0.000267401	0.000392261	0.0002585	0.000401149	0.000267415	0.000222847	0.000329839	0.000374395	0.000213931	0.000347668	0.00041009	0.00027633	0.000205018	0.000418963	0.000383295	0.000356566	0.000276327	0.000374393	0.000320897	0.000294157	0.000329812	0.000392225	0.000205004	0.000311985	0.000294155	0.00030307	0.000231746	0.000338725	0.000267415	0.00041895	0.000356541	0.00034764	0.000356579	0.000418978	0.000151521	0.00034764	0.000285229	0.000311985	0.000178263	0.000329812	0.000240672	0.000320897	0.000311985	0.000383295	0.000338725	0.0002585	0.000427904	0.000240672	0.000410061	0.000338725	0.000276327	0.00030307	0.00030307	0.00030307	0.00030307	0.000383295	0.000294157
545303	0.002	0.000420838	0.000327311	0.000308255	0.000317568	0.000205483	0.000261525	0.000542232	0.015147902	0.087358152	0.000691961	0.65750339	0.002421829	0.002781372	0.000373649	0.000682897	1.010027994	0.005135415	0.028307833	0.000872262	0.000589563	0.000448582	0.001460748	0.000551483	0.001705354	0.000785616	0.002006706	0.000513866	0.000242845	0.000897982	0.000382976	0.000336274	0.000317568	0.000326896	0.135557346	0.000551401	0.001019458	0.000373635	0.020056547	0.00060739	0.00071987	0.000345641	0.000560733	0.000317568	0.000457802	0.000224164	0.000252184	0.000392301	0.000626131	0.000411067	0.000560684	0.000280208	0.000747752	0.000410969	0.000551287	0.000289547	0.000439035	0.000280206	0.000308227	0.000177463	0.000392345	0.0002989	0.000429703	0.000336246	0.000457823	0.000308227	0.000925889	0.000298886	0.000532576	0.000242845	0.000439016	0.000214825	0.000429734	0.000261525	0.00029886	0.000345587	0.000401684	0.000373651	0.000326907	0.000308225	0.000420355	0.000345587	0.000448439	0.000476561	0.000326905	0.000270864	0.000476463	0.000345587	0.000401698	0.000252184	0.000252158	0.00031758	0.000382948	0.000308227	0.000513796	0.000326907	0.000233504	0.000345587	0.000308227	0.000270864	0.000373609	0.000270864	0.000373621	0.000485748	0.000429666	0.0002615	0.000373609	0.000233504	0.000308225	0.000345587	0.000242803	0.000439002	0.000364268	0.000214823	0.000298886	0.000364265	0.000317566	0.000382948	0.000439047	0.000326905	0.000336246	0.000308227	0.000401642	0.000410969	0.000345587	0.000308225	0.00025217	0.000373607	0.000364265	0.000224136
545304	0.002	0.00043508	0.000286565	0.000296017	0.000231079	0.000342012	0.000407225	0.000462437	0.015217584	0.085699319	0.000749579	0.646569747	0.002248402	0.002772332	0.000443826	0.000666616	1.241892235	0.004731141	0.028335756	0.001040175	0.000675844	0.000453456	0.001222672	0.000675396	0.00177134	0.000786817	0.00198594	0.00058285	0.000332768	0.000796012	0.000453234	0.000314268	0.000360526	0.000323568	0.135971616	0.000591988	0.001213229	0.000379068	0.019698327	0.000832927	0.000814236	0.000351268	0.000480773	0.000323512	0.000332784	0.000277295	0.000314268	0.000286537	0.000601142	0.000360498	0.000573435	0.000212593	0.000628794	0.000221836	0.000638082	0.000341998	0.000277295	0.000240323	0.000378971	0.000434457	0.000360485	0.000231079	0.000369727	0.000231079	0.000378985	0.000295784	0.000943925	0.000406699	0.000619626	0.000351226	0.000443715	0.000286537	0.000369727	0.000231079	0.000499298	0.00026804	0.000314268	0.00031427	0.00031427	0.000305026	0.000471492	0.000332754	0.000295784	0.000406743	0.000388213	0.000332756	0.000601048	0.000221837	0.000286537	0.000240323	0.000295782	0.000332754	0.000277295	0.000295782	0.000342012	0.000295782	0.000314268	0.000249565	0.000175606	0.000341996	0.000258809	0.00031427	0.000286537	0.000323528	0.000388215	0.000397457	0.000277295	0.000332768	0.000323512	0.000240309	0.000286537	0.00032351	0.000351254	0.000305037	0.000314268	0.000406713	0.000314268	0.000332754	0.00035124	0.000341996	0.000342026	0.00026804	0.000341996	0.000258809	0.000397471	0.000360485	0.000258809	0.000360485	0.000277295	0.000341998
545305	0.002	0.000345188	0.000394457	0.000226509	0.000285642	0.000334869	0.000325066	0.000541961	0.016040337	0.092095302	0.000759178	0.700967358	0.002415269	0.003053256	0.000374335	0.000769512	1.851089123	0.005913827	0.030452159	0.000949724	0.000789201	0.000552108	0.001560243	0.000591525	0.001848731	0.000739494	0.002413101	0.000542079	0.000374264	0.000828249	0.000384081	0.000305294	0.000344686	0.000315158	0.143324814	0.0006702	0.001233266	0.000374276	0.020534167	0.000709516	0.000847828	0.000246205	0.000551761	0.000453046	0.000443217	0.000315143	0.000236358	0.000364604	0.00055168	0.000265904	0.00064048	0.000354536	0.000818041	0.000344686	0.000679892	0.000394149	0.000403792	0.00032499	0.000364429	0.000354536	0.000334839	0.000285612	0.000423518	0.00027575	0.000443173	0.000246205	0.000808125	0.000384081	0.000591164	0.00027575	0.000413656	0.000285583	0.000453091	0.0003644	0.000324992	0.000393931	0.000344689	0.000403824	0.000246205	0.0002856	0.000403777	0.000334839	0.000285597	0.000324992	0.000443185	0.000492793	0.000384025	0.000295447	0.00050232	0.000246205	0.000285585	0.000334825	0.000453093	0.000413669	0.000423489	0.000285597	0.000265901	0.000236342	0.000226494	0.000265901	0.000295447	0.0003644	0.000393931	0.000413642	0.000433321	0.000374232	0.000324992	0.000384079	0.000334839	0.00032499	0.000265918	0.000246205	0.000256039	0.000344689	0.000334839	0.000354536	0.000453034	0.000334839	0.000265859	0.000482639	0.000364385	0.000374232	0.000295447	0.000344686	0.000482609	0.000374232	0.000393943	0.000413624	0.000344686	0.000334839
545306	0.002	0.000475503	0.00030475	0.000241868	0.000268743	0.00018812	0.000322572	0.000430341	0.014751454	0.084173896	0.00068189	0.634209343	0.002179529	0.002831568	0.000421165	0.000619104	0.963619977	0.004628786	0.028178583	0.001143018	0.000835401	0.000520292	0.001374566	0.000519856	0.001725771	0.000762252	0.001816407	0.000466095	0.000188119	0.000726514	0.000304629	0.000268783	0.000206035	0.000214994	0.130955336	0.000385279	0.001067717	0.000385225	0.019186901	0.000744219	0.00060951	0.000250854	0.000528757	0.000268743	0.000394225	0.000358337	0.0002777	0.000223952	0.000591549	0.000358323	0.000600529	0.00020605	0.000663654	0.000367325	0.000555648	0.000241868	0.000331448	0.000286659	0.000277702	0.000340407	0.000331452	0.000322491	0.000367309	0.000241841	0.000223952	0.000313548	0.000869956	0.000304575	0.000627464	0.000214994	0.000376268	0.000331448	0.000376268	0.0002777	0.000340421	0.000259784	0.000412087	0.000250827	0.00024187	0.00033145	0.000465902	0.000367282	0.000358355	0.000340407	0.00026873	0.000376253	0.000394155	0.000304575	0.000286659	0.000313534	0.000304562	0.000206036	0.000385198	0.000358323	0.000313534	0.000286659	0.000358339	0.000313548	0.000295484	0.000304591	0.000358325	0.000295618	0.000456865	0.000438987	0.000367285	0.000331464	0.000331448	0.000403141	0.000322491	0.00033145	0.000295616	0.0002777	0.000358339	0.000232911	0.000331448	0.000349369	0.000385198	0.000358323	0.000358323	0.000259784	0.000376228	0.00033145	0.000304548	0.000358323	0.000340407	0.000223952	0.000241868	0.000232884	0.000358323	0.000286659
545307	0.002	0.000415382	0.000311173	0.000337018	0.000241953	0.000181465	0.000250594	0.000440862	0.013734881	0.0807312	0.000640086	0.604707905	0.00198848	0.002591386	0.000389074	0.000571183	1.083092164	0.004785159	0.02744038	0.001024743	0.000649537	0.000501925	0.001255759	0.000570722	0.001673721	0.000761292	0.001812913	0.000562105	0.00033702	0.000830993	0.000345753	0.000311326	0.000319751	0.000207389	0.126935892	0.00054497	0.001056432	0.000224671	0.01793174	0.000639883	0.000787335	0.000354328	0.000466974	0.00032838	0.000449474	0.000267889	0.000241953	0.000216029	0.00064873	0.00032838	0.000613961	0.00027652	0.000743893	0.000259236	0.000717764	0.000233311	0.000311087	0.000216016	0.000345649	0.000241953	0.000397509	0.000224671	0.000319701	0.000241953	0.000302442	0.0002938	0.000821699	0.000302442	0.000527312	0.000276518	0.000388867	0.000241953	0.000337007	0.000224671	0.000354328	0.000276531	0.000458099	0.000311082	0.0002938	0.000345647	0.000406149	0.000345647	0.000371571	0.000207388	0.000267878	0.000354289	0.000302429	0.000267876	0.000362929	0.000267876	0.000406203	0.000276518	0.000380211	0.0002938	0.000388854	0.000190105	0.000319725	0.000250594	0.000241953	0.000259236	0.0002938	0.000337072	0.000328393	0.00044942	0.000345649	0.000311082	0.000311082	0.000259236	0.000267878	0.00031108	0.000250594	0.000216029	0.000267865	0.000267876	0.000414789	0.000276518	0.000311082	0.000354509	0.000371574	0.000267876	0.000267876	0.000337007	0.000328365	0.000337007	0.000302442	0.000328365	0.000319725	0.000276518	0.000241953	0.000250594
545308	0.002	0.000423909	0.000137811	0.000206717	0.000314997	0.000255936	0.00028548	0.000443132	0.015895457	0.093012054	0.000709708	0.698374353	0.002196053	0.003241439	0.000403708	0.000680351	1.478891169	0.006021651	0.030820196	0.001127427	0.000799005	0.000502483	0.0013818	0.000689675	0.001728029	0.000748989	0.00208458	0.000541818	0.000324842	0.000679781	0.000452871	0.000423381	0.000265793	0.000305155	0.143170933	0.000561378	0.001005438	0.000423496	0.021321185	0.000748694	0.000768342	0.000324842	0.000659885	0.000275623	0.000413433	0.00036426	0.000285467	0.000206716	0.000867063	0.000305152	0.00070917	0.000216575	0.000847327	0.000255936	0.000630306	0.000344544	0.000521863	0.000305152	0.000226404	0.000314997	0.00041345	0.000374058	0.000423292	0.000255936	0.000393746	0.000305152	0.000876805	0.000443009	0.000659855	0.000374058	0.000305155	0.00021656	0.000314997	0.000324842	0.000364216	0.000265778	0.00040359	0.000236247	0.000344529	0.000285467	0.000502058	0.000354371	0.000285453	0.000413448	0.000314997	0.000246091	0.000423295	0.000344526	0.000492213	0.000334699	0.000354374	0.000442994	0.000374056	0.000324839	0.00050209	0.000364216	0.000462743	0.000354371	0.000354371	0.000383903	0.000364214	0.000374058	0.000393746	0.000472597	0.000482371	0.00029531	0.000295295	0.000344529	0.000482386	0.000344526	0.000334684	0.000452886	0.000324842	0.000324842	0.000354371	0.000442965	0.000354371	0.000334684	0.000364216	0.000354371	0.000442965	0.000374061	0.000462667	0.000187029	0.00040359	0.000354371	0.000226375	0.000334684	0.000393746	0.00040359
545309	0.002	0.000369836	0.000388706	0.000284137	0.000265171	0.000236757	0.000340933	0.000492685	0.01544602	0.088212409	0.000663537	0.68023383	0.00218922	0.00310887	0.000388748	0.000588035	1.456425291	0.005012489	0.029391606	0.001017618	0.000768879	0.000398288	0.001348417	0.000435692	0.001890878	0.000787013	0.002073026	0.000473731	0.000312521	0.000701534	0.000483311	0.000331461	0.00030312	0.00038841	0.140912267	0.000454859	0.001205476	0.000426237	0.020551332	0.000710698	0.000691892	0.000350385	0.000596859	0.000312521	0.000492515	0.000208346	0.000350413	0.00027464	0.000710821	0.000350501	0.000625472	0.000303049	0.00079621	0.00035043	0.000615929	0.000227286	0.000378825	0.000265168	0.000312549	0.000284109	0.000416735	0.00032199	0.000530566	0.000265168	0.000454604	0.000236742	0.000710766	0.00032199	0.000549464	0.000255699	0.000416709	0.000284109	0.00034093	0.000274638	0.000378828	0.000236757	0.000435692	0.000284109	0.000198876	0.000388283	0.000407239	0.000303078	0.000350402	0.00027464	0.000236757	0.000359871	0.000511598	0.000284109	0.000331461	0.000312504	0.000397752	0.000284109	0.000350402	0.000293578	0.000520981	0.000227245	0.000255697	0.000179935	0.000312518	0.000350402	0.000407251	0.000397782	0.000265168	0.000331461	0.000359875	0.00034093	0.00034093	0.000265168	0.000378811	0.000284109	0.000416794	0.000426192	0.000189405	0.000397752	0.000359871	0.000265183	0.000265154	0.000331459	0.000388283	0.00032199	0.000350402	0.000265168	0.000350399	0.000293578	0.000407223	0.000265168	0.000179921	0.000369342	0.000293578	0.000359871
545310	0.002	0.000348164	0.000212467	0.00027047	0.00023181	0.000222124	0.000222139	0.000415452	0.01592736	0.089115153	0.000754158	0.690819049	0.002349264	0.002914199	0.000396405	0.000677112	1.244347573	0.005292106	0.030577292	0.001008654	0.000754734	0.000435184	0.001481786	0.000531504	0.001860286	0.000861115	0.002133238	0.000599148	0.000309057	0.000802661	0.000434837	0.000270427	0.000328389	0.000318701	0.143136378	0.000434683	0.001034882	0.000338045	0.019991923	0.000773374	0.000831333	0.000270441	0.000424947	0.000318699	0.000395975	0.000299384	0.00035736	0.000347672	0.000647454	0.000202808	0.000492642	0.000289727	0.000763517	0.000318699	0.000589379	0.000299384	0.000280071	0.000260754	0.000366987	0.000231781	0.000299386	0.000328357	0.000357331	0.000251095	0.000415295	0.000270412	0.000908709	0.000463606	0.000482909	0.000367031	0.000473296	0.000453981	0.00041529	0.000328357	0.000347672	0.000386302	0.000386302	0.000347675	0.000280071	0.000280085	0.000386319	0.000309057	0.000366987	0.000405649	0.00038649	0.000386302	0.00041529	0.000299386	0.000424935	0.000367002	0.000415276	0.000260739	0.000347672	0.000280069	0.000376646	0.000251097	0.000395961	0.000260756	0.000386302	0.000347672	0.000395961	0.000241439	0.000318699	0.000386305	0.00040562	0.000309042	0.000415278	0.000241439	0.000395961	0.00032836	0.000270412	0.000212466	0.000270412	0.000251097	0.00036699	0.000395975	0.000357331	0.000309042	0.000309042	0.000318699	0.000366987	0.000405649	0.000299386	0.000357331	0.000376646	0.00044425	0.000289727	0.000405634	0.000309042	0.000366987
545311	0.002	0.000457826	0.000288294	0.000278351	0.000238586	0.000268439	0.000318145	0.000576915	0.016483126	0.093573758	0.000816152	0.698242357	0.002418568	0.003333912	0.000318175	0.000776418	1.750142706	0.005322292	0.03187831	0.001308168	0.00084722	0.000328204	0.001465229	0.000547031	0.00175523	0.000995433	0.002146131	0.00060696	0.00034797	0.000706353	0.000437475	0.000318115	0.000298233	0.000288291	0.149231124	0.000706827	0.001344909	0.000377821	0.021702099	0.0006664	0.000775999	0.00051706	0.0006169	0.000308173	0.000656535	0.00035788	0.000377777	0.000338012	0.000646481	0.000288294	0.00059671	0.000328055	0.000845704	0.000487218	0.000497151	0.000308173	0.000527087	0.000278351	0.000268412	0.000268409	0.00048737	0.000397644	0.00035788	0.000328058	0.000288249	0.000268409	0.000985387	0.000337998	0.000626564	0.000298233	0.000367824	0.000318145	0.000318115	0.000367822	0.000367822	0.000308176	0.000397661	0.000347937	0.000367822	0.00022863	0.000536989	0.000288291	0.000347955	0.000328043	0.000427485	0.000417541	0.000397688	0.000377764	0.000447365	0.000278351	0.00034794	0.000268409	0.000377764	0.000288294	0.000516998	0.000357957	0.000417526	0.000238585	0.000337998	0.000288291	0.00034797	0.000308188	0.000318115	0.000417526	0.000417541	0.000248485	0.000427471	0.000417526	0.000377764	0.000228645	0.000278351	0.000367819	0.000268409	0.000298233	0.000278336	0.00034794	0.000397644	0.000328055	0.000377764	0.000397688	0.000367881	0.000318101	0.000337998	0.000218704	0.000208763	0.000517028	0.00044735	0.000318101	0.000417528	0.000357882
545312	0.002	0.000290991	0.000199784	0.000281516	0.000245192	0.000145297	0.00028153	0.000472471	0.014973236	0.083449373	0.000681722	0.646404418	0.002189994	0.002722912	0.000308826	0.000518399	1.103950957	0.004630806	0.027713378	0.000985517	0.000837813	0.000509303	0.001457472	0.000554424	0.001704672	0.000773097	0.001932775	0.000436045	0.000345137	0.000782057	0.000390573	0.000308747	0.000181623	0.000299678	0.132427004	0.000472727	0.001027643	0.000272434	0.019038956	0.000681588	0.000736281	0.00023611	0.000572412	0.000317838	0.000381463	0.000272448	0.000254288	0.000326934	0.00070883	0.000299678	0.000645123	0.000254272	0.000927467	0.00023611	0.000654235	0.000399582	0.00043602	0.000290596	0.000326923	0.000154366	0.00032692	0.000308758	0.000299651	0.000254272	0.00032692	0.000290596	0.000845294	0.00031784	0.000581469	0.000290596	0.000454237	0.000290596	0.00032692	0.00032692	0.000336016	0.00043592	0.000290596	0.000208866	0.000445073	0.000236096	0.000435936	0.000254272	0.000281518	0.000363274	0.000263354	0.000272434	0.000354165	0.000372343	0.000508653	0.000326909	0.000363299	0.000263354	0.000381447	0.000227028	0.000399587	0.000326963	0.000390502	0.00031784	0.000290598	0.000372395	0.000336	0.000290596	0.000390489	0.000444989	0.000390505	0.000417733	0.000326923	0.000272448	0.00048137	0.00031784	0.000426813	0.000290596	0.00026334	0.000263352	0.000227028	0.000308758	0.00032692	0.000408651	0.000345082	0.000381407	0.000354162	0.000299678	0.000381407	0.000245176	0.000354165	0.000263352	0.000336016	0.00032692	0.000299678	0.000363231
545313	0.002	0.000398374	0.000291125	0.000281378	0.000271676	0.00021346	0.000223162	0.000397889	0.015328879	0.089793036	0.000738108	0.676115361	0.002242826	0.002968684	0.000291096	0.000767982	1.180385925	0.005186107	0.029748853	0.001374817	0.00088492	0.000485803	0.001400895	0.000621327	0.00171261	0.000874787	0.00201566	0.000417333	0.000281436	0.00083549	0.000475491	0.000397896	0.000407588	0.000378479	0.143634849	0.000543633	0.001166465	0.000417277	0.019959789	0.000845155	0.000592206	0.000291081	0.000524211	0.000310487	0.000446372	0.000300826	0.000436637	0.000223164	0.000864909	0.000407559	0.000601842	0.000320191	0.000796304	0.000194054	0.000543614	0.000242567	0.000339596	0.000329907	0.000310487	0.000359001	0.000359001	0.000271664	0.000417248	0.000194055	0.000514347	0.000320188	0.000942211	0.000320188	0.000582357	0.000291067	0.000446382	0.000261989	0.000329877	0.000232864	0.000358999	0.000300785	0.000291026	0.000281378	0.000368705	0.000300768	0.000543457	0.000261972	0.000397826	0.000349297	0.000329892	0.000261975	0.000359004	0.000339596	0.000378404	0.000310487	0.000339625	0.000252271	0.000378406	0.000329892	0.000524095	0.000213445	0.000291081	0.000320191	0.000329892	0.000252271	0.000291081	0.000271676	0.000261972	0.000359001	0.000368703	0.00038811	0.000349297	0.000378423	0.000261972	0.000358999	0.000281378	0.000320191	0.000291081	0.000300783	0.000417219	0.000339596	0.00038811	0.000223147	0.000388108	0.000320188	0.000388108	0.000417246	0.000281378	0.000388067	0.000291081	0.000465789	0.000465758	0.000242553	0.000281349	0.0003493
545314	0.002	0.000459747	0.000338928	0.000218663	0.000262395	0.000393658	0.000328158	0.000601815	0.01714338	0.102347786	0.000678539	0.771282309	0.002449386	0.002989957	0.000339139	0.000722697	1.273050347	0.005936787	0.034277697	0.001340153	0.000646151	0.000415606	0.001622053	0.000733484	0.002017671	0.000875566	0.002249578	0.000535936	0.000448373	0.000897432	0.000514138	0.000415458	0.000437341	0.00049204	0.166353092	0.000634725	0.001369192	0.000393592	0.023892113	0.000952279	0.001072811	0.000327994	0.000711097	0.000284262	0.000502961	0.000338928	0.000273327	0.000240529	0.000864438	0.000360811	0.000765714	0.000349844	0.000962896	0.000470141	0.000656225	0.000382661	0.000502974	0.00032801	0.000404527	0.000415491	0.000393595	0.000273327	0.000437324	0.000327994	0.000404529	0.000327994	0.000995899	0.00034986	0.000667173	0.000327994	0.000448278	0.000240529	0.000306128	0.000382658	0.000513942	0.000360794	0.000415477	0.000415491	0.000535761	0.000306128	0.00055769	0.000404524	0.000415458	0.000360794	0.000371726	0.000295193	0.000568674	0.000426376	0.000535808	0.000317062	0.000448275	0.000371726	0.000459207	0.000382658	0.000360762	0.000393592	0.000481073	0.000273327	0.000470125	0.000503119	0.000327994	0.000306128	0.000426425	0.000503021	0.000470141	0.000371726	0.000415458	0.000284245	0.000524808	0.000382658	0.000338928	0.000470122	0.000448259	0.000360794	0.000491991	0.000470125	0.000481076	0.000415458	0.000382644	0.000317062	0.000371726	0.000317043	0.000437324	0.000393592	0.000327994	0.000601406	0.000524808	0.000415461	0.00045919	0.000360792
545315	0.002	0.000493385	0.000289781	0.00035734	0.000260737	0.000289709	0.000222111	0.000483069	0.016097512	0.091292403	0.000686296	0.689071234	0.002143878	0.00299348	0.000347795	0.000706114	1.133883744	0.005380086	0.030337901	0.001203364	0.000735103	0.000502754	0.001452705	0.000618702	0.001791989	0.000870224	0.001850553	0.000550726	0.000328337	0.000860952	0.000405652	0.00022211	0.000289724	0.000241438	0.143603078	0.000541073	0.001151331	0.000357338	0.021235229	0.000676349	0.000686332	0.000309052	0.000405626	0.000318681	0.00033798	0.000289724	0.000347725	0.000299367	0.000666758	0.000193139	0.000618309	0.000405621	0.000821565	0.000405609	0.00050225	0.000280053	0.000521578	0.000241409	0.000280053	0.000270395	0.000318679	0.000270395	0.000357311	0.000328337	0.000308982	0.000241423	0.000792436	0.00038628	0.000647329	0.000309023	0.000415264	0.000231767	0.000521665	0.000309023	0.000512108	0.000366964	0.000318679	0.000318681	0.000434593	0.000251082	0.000463567	0.000241409	0.000424966	0.000395924	0.000386338	0.000366964	0.000415264	0.000347651	0.000473223	0.000376651	0.000328337	0.000241423	0.000347651	0.000357309	0.000492563	0.000463565	0.000395936	0.00041525	0.000347653	0.000299367	0.000376625	0.00042492	0.000318681	0.000579664	0.000415279	0.000280053	0.000347638	0.000328337	0.000328322	0.00041525	0.000280051	0.000309023	0.000318623	0.000270395	0.000337992	0.000260737	0.000270395	0.000289695	0.000376622	0.000347651	0.00038628	0.000347651	0.000405592	0.000366993	0.000309023	0.000231767	0.000328339	0.000289695	0.000357309	0.000299365
545316	0.002	0.000448806	0.000296045	0.00032131	0.000160647	0.000262111	0.000228288	0.000456846	0.014094554	0.080454427	0.000575429	0.598855066	0.001868786	0.002612514	0.000355193	0.000626695	2.113421103	0.004405379	0.026488425	0.00100281	0.000626892	0.000491068	0.001042131	0.000567167	0.001620403	0.000719706	0.001782646	0.000516105	0.00027059	0.000762293	0.000397605	0.000228301	0.000338231	0.000126827	0.127500164	0.000541655	0.001109738	0.000312841	0.017162172	0.00069391	0.000626073	0.000304387	0.000490629	0.000245198	0.000439858	0.000186014	0.000228301	0.000262111	0.000558402	0.000245198	0.000583659	0.000405949	0.000812601	0.000346661	0.000566869	0.000312854	0.000414344	0.00025368	0.000245198	0.000270565	0.000312841	0.000236744	0.00038895	0.000329751	0.000346661	0.000202923	0.000761599	0.000236744	0.000575384	0.000202922	0.000304385	0.000262108	0.000321295	0.000245198	0.000262111	0.000253654	0.000321272	0.000236744	0.000380522	0.00032131	0.000490591	0.000253654	0.000194456	0.000245198	0.000253654	0.000253654	0.000405886	0.000422824	0.000363624	0.00038895	0.000312841	0.000295931	0.000329751	0.000329751	0.000388961	0.000304374	0.000321295	0.000279021	0.000295929	0.000270565	0.000287475	0.000287475	0.000262098	0.000405859	0.000295931	0.000253654	0.000279019	0.00035513	0.000312841	0.000262108	0.000304387	0.000312841	0.000287462	0.000380482	0.000329751	0.000236744	0.00037204	0.000262108	0.000346661	0.000279019	0.000270565	0.000270565	0.000304385	0.0002452	0.000329749	0.000295929	0.000295931	0.000236744	0.000295929	0.000236744
545317	0.002	0.000354351	0.000258205	0.000239093	0.00024864	0.000248643	0.000286909	0.000564637	0.014691799	0.090839919	0.000775466	0.683583622	0.002393936	0.002974048	0.000267769	0.000689791	1.591414588	0.005047607	0.031299033	0.000988848	0.00055582	0.000363841	0.001341974	0.000469294	0.001910133	0.000603006	0.002295951	0.000593492	0.00040174	0.000612627	0.000420996	0.000277331	0.000449612	0.000286895	0.143139788	0.000516562	0.001226286	0.000344274	0.020239561	0.000689044	0.000698632	0.000440105	0.000602839	0.000373019	0.000459117	0.000382598	0.000353836	0.000296457	0.000698644	0.000420795	0.000507003	0.000229515	0.000852033	0.000344274	0.000650706	0.000306021	0.000325133	0.000306021	0.000363416	0.0003634	0.000334697	0.000344274	0.000296462	0.000258205	0.000344274	0.0003634	0.001043739	0.000344302	0.000650569	0.000334726	0.000420793	0.000306021	0.000286895	0.000392133	0.000277333	0.000286897	0.000372964	0.000306064	0.000382555	0.000344276	0.000564383	0.000267769	0.000420781	0.000239078	0.000229487	0.000325147	0.000401655	0.000334712	0.00039209	0.000277331	0.000286895	0.000296459	0.000382497	0.000286895	0.000439936	0.000306021	0.000344276	0.000334709	0.000306021	0.000334709	0.000353838	0.000229501	0.000286895	0.000363402	0.000439905	0.000296457	0.000277331	0.000315586	0.000401666	0.00037295	0.000430357	0.000353836	0.000325147	0.000363402	0.000344274	0.0003634	0.0003634	0.000239078	0.000229515	0.000325164	0.000334709	0.000372964	0.000325147	0.000411233	0.00032515	0.000344274	0.000239078	0.000306021	0.000325133	0.000459047
545318	0.002	0.000358404	0.000282871	0.000178991	0.000244951	0.000292053	0.000244935	0.000726016	0.015169718	0.088613222	0.000763921	0.670379512	0.002339102	0.002853192	0.000310905	0.000773881	0.995205678	0.004972101	0.029494074	0.001107339	0.000670048	0.000415122	0.001549752	0.000698266	0.001776768	0.000773275	0.002432674	0.000376951	0.000339168	0.000943612	0.000405113	0.00032972	0.000301458	0.0003015	0.144091884	0.000546595	0.00113214	0.000443117	0.020053059	0.000716481	0.000631623	0.000386457	0.000546691	0.000320313	0.000461694	0.000263776	0.000254357	0.000376878	0.000593821	0.000320313	0.000688157	0.000357983	0.000829802	0.000292039	0.000688167	0.000263774	0.000367402	0.000367473	0.000348576	0.000301458	0.000367445	0.000320372	0.000433359	0.000207253	0.000348564	0.000197831	0.000876906	0.000348561	0.00052774	0.000263776	0.000433361	0.000235513	0.000282617	0.000329718	0.000310877	0.000282617	0.000405056	0.000282617	0.000310879	0.000235513	0.000471085	0.000348561	0.000348559	0.000226095	0.000292039	0.000367416	0.000508894	0.000310908	0.000339154	0.000254354	0.000357981	0.000207252	0.000348561	0.000263776	0.000357997	0.000348561	0.000357983	0.000395663	0.000376822	0.000254354	0.000386243	0.000301472	0.000339142	0.000367416	0.00033914	0.000310877	0.000357983	0.000376822	0.000423925	0.000235513	0.000273223	0.000376822	0.000282617	0.000292036	0.000301458	0.000292036	0.000357981	0.000273195	0.000386314	0.000357981	0.00033914	0.000292039	0.000414475	0.00032972	0.00032972	0.000310877	0.000367402	0.000282617	0.000348561	0.000273198
545319	0.002	0.000404797	0.00034552	0.000269519	0.000235785	0.00019368	0.000261061	0.000379018	0.012977488	0.079519873	0.000547918	0.601361039	0.001827192	0.002575505	0.000337188	0.000556678	0.826731362	0.005063784	0.026527227	0.001066105	0.000666348	0.000438541	0.001199039	0.00056506	0.001537297	0.000674473	0.001605536	0.000539381	0.000218967	0.000632219	0.000404679	0.000277888	0.000210522	0.000269468	0.127394642	0.000437982	0.000944505	0.000353679	0.018325821	0.000623633	0.000725078	0.000328415	0.000539278	0.000244205	0.00037898	0.000269471	0.000202103	0.000168417	0.000707877	0.000261047	0.000572944	0.000244205	0.000809457	0.000218944	0.000471766	0.000252629	0.000454807	0.000202101	0.000269494	0.000244207	0.000336848	0.000311574	0.000387413	0.00028631	0.000218931	0.000185259	0.000834605	0.000269468	0.000497088	0.00034527	0.000319993	0.000261047	0.000353717	0.000319993	0.000269468	0.000353689	0.000370518	0.000227365	0.000303164	0.000210522	0.000378965	0.000252627	0.000294732	0.000303152	0.000294732	0.000218944	0.000294732	0.00029473	0.000446486	0.000261047	0.000244205	0.000269445	0.000303152	0.000328413	0.000336837	0.000370594	0.00028631	0.000328413	0.000311574	0.00028631	0.000328415	0.000353677	0.00027789	0.000319993	0.000345257	0.000294745	0.00027789	0.000311574	0.000303141	0.000261049	0.000269443	0.000328415	0.000244192	0.000303154	0.000277888	0.000345257	0.000345257	0.000261049	0.00037894	0.000303152	0.000261047	0.000311574	0.000269468	0.000261034	0.000269468	0.000261047	0.000328413	0.00028631	0.000328415	0.000261047
545320	0.002	0.000390367	0.000287244	0.00030791	0.000307744	0.000266701	0.000328274	0.000461828	0.016231312	0.095320543	0.000852541	0.730075238	0.002463669	0.003159127	0.000389852	0.000678062	1.143676984	0.005311861	0.032886293	0.001133177	0.0008019	0.000554738	0.001439792	0.000677532	0.001913937	0.000955364	0.002276186	0.000441144	0.000328243	0.000533678	0.000513022	0.000348758	0.000297472	0.000389806	0.158289756	0.00066725	0.001119812	0.000328274	0.021593981	0.00071849	0.000934491	0.000338653	0.000615707	0.000225683	0.000441093	0.000307728	0.000430834	0.000225637	0.000625948	0.000266696	0.000605513	0.000317972	0.000862456	0.000276954	0.000615684	0.000389806	0.000430849	0.000369289	0.000317987	0.000256426	0.000328243	0.000246183	0.000492397	0.000328228	0.00034873	0.000276954	0.00102695	0.000389788	0.000697893	0.000317984	0.000471866	0.00025647	0.000379532	0.000297469	0.000410352	0.000400047	0.00037953	0.000276954	0.000338499	0.000235864	0.000554021	0.00037953	0.000328243	0.000389788	0.000400047	0.000410303	0.000359017	0.000317984	0.000379532	0.000328243	0.000441077	0.000348758	0.000359002	0.000389788	0.000379532	0.000328243	0.000266698	0.000379532	0.000276954	0.000348758	0.000441077	0.000307728	0.000389791	0.00037953	0.000451336	0.000471879	0.000379532	0.000307728	0.000430834	0.000317972	0.000297457	0.000338499	0.000359017	0.000328243	0.000348758	0.000389788	0.000266698	0.000256424	0.000328243	0.000410288	0.000369273	0.000400047	0.000369273	0.000359014	0.000276957	0.000317984	0.000430834	0.000410303	0.000369273	0.000369273
545321	0.002	0.000497853	0.000239369	0.000184123	0.000230149	0.000266959	0.000257783	0.000395975	0.014290143	0.088680648	0.000737135	0.649976501	0.002202137	0.002910717	0.000331478	0.000617701	2.331827641	0.005002683	0.028754167	0.001091565	0.000645564	0.000423987	0.00140339	0.00062662	0.002015062	0.000774366	0.002181763	0.000395878	0.000368231	0.000755617	0.000524824	0.000349809	0.000257753	0.000303808	0.137376142	0.000515765	0.00116212	0.000257766	0.020084481	0.000755548	0.000737078	0.000331412	0.00054335	0.000359027	0.000441934	0.000156492	0.000322191	0.000276163	0.000626445	0.000359013	0.000543327	0.000303781	0.000792466	0.000359054	0.000653998	0.000331396	0.000414291	0.000331396	0.000294574	0.000349848	0.000349806	0.000322189	0.000359013	0.000294576	0.000294574	0.000340602	0.001041663	0.000386658	0.000552524	0.000266957	0.000432725	0.000312987	0.000506425	0.000248548	0.000386658	0.000266957	0.000405055	0.000340602	0.000349806	0.000257753	0.000488014	0.000359011	0.000322178	0.000349795	0.000359054	0.000386644	0.000395834	0.000257753	0.000386823	0.000441888	0.000405066	0.000340602	0.000377437	0.000202519	0.000469549	0.000322233	0.000276161	0.000257753	0.000349806	0.000193314	0.000276163	0.000220916	0.000359027	0.000368261	0.000349809	0.000294574	0.000441917	0.000359013	0.000395834	0.000423521	0.000331396	0.00022093	0.000239328	0.000322189	0.00043267	0.000257753	0.000331396	0.000331398	0.000359011	0.000331396	0.000340604	0.000266957	0.000349806	0.000266957	0.000386644	0.000248546	0.000239342	0.000349806	0.000377424	0.000239342
545322	0.002	0.000389066	0.000286744	0.000286797	0.000268242	0.000212756	0.000332988	0.000453394	0.014743456	0.088580402	0.000880174	0.653858144	0.002417901	0.002595273	0.000370386	0.000620711	2.011571546	0.004913046	0.029847014	0.000994206	0.000704333	0.00047248	0.001390966	0.000639005	0.001847302	0.000583357	0.001912616	0.000444139	0.000416749	0.000750054	0.000444263	0.000194243	0.000342242	0.000360738	0.142691868	0.000527486	0.001232967	0.00035149	0.019269337	0.000712917	0.000833297	0.000416236	0.000527449	0.000286742	0.000388502	0.000240492	0.000314489	0.000314489	0.00065711	0.000305238	0.000462619	0.000342265	0.000925945	0.000351488	0.000694053	0.000184993	0.000397765	0.000258992	0.000369989	0.000360738	0.00026824	0.000342239	0.000342253	0.000425554	0.000406988	0.000360738	0.000749793	0.00029599	0.000555139	0.00029599	0.000397848	0.00029599	0.000342237	0.000379265	0.000342239	0.000286739	0.000369989	0.000323738	0.000462527	0.000305241	0.000499609	0.000434752	0.000295992	0.000351518	0.00029599	0.000351515	0.000332991	0.000342239	0.00032374	0.000249741	0.000434779	0.000240478	0.000323738	0.000295976	0.000481012	0.000342228	0.000286742	0.00029599	0.000240478	0.000416266	0.00032374	0.000379238	0.000305241	0.000388488	0.00026824	0.000305241	0.000471762	0.000286739	0.000481084	0.0003885	0.000286725	0.00032374	0.000360736	0.000342242	0.000453276	0.000305241	0.000397737	0.00026824	0.000305241	0.000508804	0.000379238	0.000342239	0.000379238	0.000369989	0.00024049	0.00032374	0.000323738	0.000295988	0.000360738	0.000360738
545323	0.002	0.000388574	0.000271695	0.000291253	0.000281307	0.000261979	0.000339525	0.000465733	0.015675562	0.089700676	0.000679699	0.697043082	0.002017465	0.002654639	0.000349427	0.000650977	1.195858862	0.005512121	0.032773594	0.001198767	0.000816887	0.000543838	0.001283261	0.000562967	0.001995975	0.000825421	0.002045177	0.000475618	0.0003881	0.000689252	0.000494934	0.000232821	0.000407541	0.000310409	0.147180394	0.000748175	0.001351265	0.000329853	0.020936527	0.0008252	0.00091277	0.000378338	0.000388012	0.000213406	0.000329809	0.000310423	0.000310409	0.000203705	0.0006211	0.000281307	0.000698811	0.000320108	0.00085438	0.00030071	0.000679454	0.000300707	0.000436561	0.000281307	0.000417141	0.000358911	0.000291008	0.000339508	0.000446386	0.00036861	0.00032011	0.00042684	0.000961555	0.00033951	0.000601669	0.000329809	0.000339568	0.000310409	0.00038801	0.000232806	0.000397711	0.00026188	0.000514189	0.000310409	0.000475344	0.000397711	0.000455942	0.000329809	0.000223106	0.00033951	0.000300707	0.000320108	0.000455973	0.000329811	0.000514332	0.000417112	0.000310409	0.000310409	0.00040744	0.000232793	0.000426828	0.00033951	0.000329811	0.00030071	0.000252207	0.000281309	0.000504473	0.000261906	0.000349209	0.000475371	0.000455944	0.000320154	0.000455971	0.000329809	0.000504473	0.000320095	0.000349209	0.000349226	0.00036861	0.000271579	0.000329809	0.000329809	0.000261865	0.000378355	0.000310409	0.000329809	0.000446257	0.000329809	0.00039777	0.000426825	0.00038801	0.000291008	0.000349209	0.000281321	0.000291008	0.000436556
545324	0.002	0.000441036	0.00038677	0.000188763	0.000260674	0.000287652	0.000278664	0.000368672	0.014754684	0.084427823	0.000674718	0.637679989	0.002022661	0.002841579	0.000269794	0.00066631	1.033238072	0.005015142	0.028398282	0.001001538	0.000621615	0.000432101	0.001333897	0.000602809	0.001930981	0.000683796	0.002057962	0.00064783	0.000323768	0.000611914	0.000386636	0.000242694	0.000359604	0.000296695	0.134950412	0.000603186	0.000945367	0.000395545	0.019153918	0.000746596	0.000674703	0.000287652	0.000512683	0.000269702	0.000485541	0.00032362	0.000278651	0.000242694	0.00078271	0.000287652	0.00065655	0.000467694	0.00092706	0.000251684	0.000710668	0.000278649	0.00029663	0.000422579	0.000242696	0.000179773	0.000296628	0.000215728	0.000404507	0.00037754	0.000332594	0.000269661	0.000972074	0.000323606	0.00049445	0.000251684	0.00034157	0.000278651	0.000413495	0.000359669	0.000359563	0.000287638	0.000359561	0.00034157	0.000269659	0.00034157	0.000341561	0.000260674	0.000359547	0.000287638	0.000278649	0.000296628	0.000485512	0.000323593	0.000413547	0.000404532	0.000287638	0.000287638	0.000404492	0.000260671	0.000539461	0.000269661	0.000278651	0.00025167	0.000269661	0.000287638	0.000377527	0.000287638	0.00035056	0.000404505	0.000332583	0.000359547	0.000422509	0.000269661	0.000359547	0.000242694	0.000404519	0.000305616	0.000350562	0.000260671	0.000305616	0.000359547	0.000251684	0.000341572	0.00033258	0.000215728	0.000359547	0.000359547	0.000287638	0.000251684	0.000215728	0.000332554	0.000314605	0.000323595	0.000305616	0.000359563
545325	0.002	0.000336912	0.000211473	0.000307619	0.000297966	0.000240296	0.000269129	0.00041344	0.014934448	0.089535373	0.000789533	0.68949506	0.002317143	0.00299991	0.000346308	0.000741372	1.239687329	0.005256274	0.031595088	0.000917219	0.000702899	0.000558245	0.001416765	0.000596817	0.001793136	0.000769736	0.002239727	0.000451959	0.000297963	0.000586772	0.00033641	0.0003268	0.000307634	0.0003268	0.145073638	0.000500047	0.00105877	0.000317187	0.021151074	0.000509538	0.000702206	0.000384484	0.000596392	0.000317218	0.000403753	0.000365246	0.000451841	0.000221072	0.000760037	0.000288353	0.000692564	0.000288353	0.000904427	0.000355665	0.000682805	0.00028835	0.000432575	0.000173011	0.000374874	0.00029798	0.000297966	0.000259517	0.000577123	0.000384498	0.000490346	0.000461449	0.000943049	0.000259505	0.000586571	0.000307535	0.000355638	0.00027874	0.000288353	0.00038447	0.000422948	0.000288353	0.000422919	0.000346023	0.000355636	0.0003268	0.000528879	0.000211458	0.00033641	0.000297966	0.000403722	0.000346023	0.000451712	0.000288353	0.000355636	0.0003268	0.000297963	0.000288353	0.000461449	0.000346023	0.000451825	0.000355636	0.000374859	0.000326802	0.00027874	0.00033641	0.000307576	0.000374857	0.000346023	0.000403707	0.000461409	0.00033641	0.000538432	0.000374857	0.000451784	0.000336412	0.000259517	0.00038447	0.000221069	0.000317187	0.00047105	0.000394083	0.00027874	0.000269129	0.00033641	0.000336412	0.000499827	0.000269129	0.00045181	0.000374857	0.000422933	0.000326802	0.000240293	0.000394083	0.000365249	0.000346023
545326	0.002	0.000392391	0.000330066	0.000288718	0.000319633	0.000319636	0.000484823	0.000505529	0.016821561	0.098439559	0.000836447	0.731685029	0.002580776	0.003164461	0.000474495	0.000764127	2.006033773	0.005634421	0.032816619	0.001160814	0.000940839	0.000578236	0.001634468	0.000691567	0.001955285	0.000867566	0.00215242	0.000567484	0.000340319	0.000836022	0.000443395	0.00037137	0.000371388	0.000329945	0.156643585	0.000484735	0.001156688	0.000381497	0.022465738	0.000691176	0.000680987	0.000402137	0.000619072	0.000299014	0.000340254	0.000216541	0.000360958	0.000340257	0.000608564	0.000360878	0.000680833	0.000360876	0.000773836	0.000474326	0.000608541	0.000329991	0.000319636	0.000350566	0.000412449	0.000340254	0.000525911	0.000319633	0.000608572	0.000329945	0.000360881	0.000350566	0.000897902	0.000474326	0.000598185	0.000329945	0.000556984	0.000422758	0.000247458	0.000433147	0.00037119	0.000412446	0.000412449	0.000329976	0.000443395	0.000391809	0.000463988	0.000288702	0.000340254	0.000371188	0.000360876	0.000422925	0.000629268	0.000340257	0.000391812	0.00027839	0.000319617	0.000329945	0.000453676	0.000340241	0.000360863	0.000268081	0.000412433	0.000319633	0.000464016	0.000371188	0.000505447	0.000443395	0.000412433	0.000340254	0.000525888	0.000464001	0.000433052	0.000340254	0.000340254	0.000329945	0.000309308	0.000299012	0.000391809	0.000329945	0.000309324	0.000350566	0.00041243	0.000257769	0.000484622	0.000505244	0.000453691	0.00041243	0.000402121	0.000381515	0.000433052	0.000319633	0.000340254	0.000257753	0.000350566	0.000391809
545327	0.002	0.000493323	0.000301029	0.000300976	0.000209771	0.000182409	0.000337472	0.000419693	0.014650559	0.086183471	0.000758101	0.65072789	0.002052457	0.002651575	0.000355863	0.000566318	0.980059452	0.005033443	0.028802053	0.001053838	0.000767555	0.000429099	0.001472752	0.000638995	0.001463569	0.000684762	0.001747814	0.000474677	0.000346593	0.000702891	0.00048374	0.000364886	0.000300974	0.000328418	0.141286783	0.00055658	0.001013904	0.000383143	0.01909429	0.000629732	0.000757675	0.000364848	0.00051102	0.00027363	0.00040137	0.000401382	0.000273614	0.000237133	0.000611432	0.000237146	0.000510961	0.00032835	0.000684525	0.00034658	0.000657026	0.000264493	0.000410505	0.000328339	0.000383114	0.00020977	0.000483523	0.000300974	0.000510856	0.00037394	0.000337458	0.00037394	0.000922161	0.000373928	0.000638751	0.000337456	0.000364861	0.00020977	0.000282733	0.000246252	0.000300974	0.000328337	0.000373953	0.000300922	0.000282736	0.000291855	0.00036485	0.000264493	0.000328325	0.000264493	0.000300974	0.000319217	0.000446932	0.000383114	0.000392208	0.000392194	0.000383075	0.000246252	0.000319217	0.000300974	0.000565667	0.000182409	0.000273614	0.000383061	0.000373953	0.000328337	0.000319215	0.00037394	0.000291855	0.000328339	0.000383061	0.000401302	0.000291841	0.000392249	0.000300974	0.00034655	0.000300974	0.000346577	0.000346577	0.00025536	0.0004013	0.000319215	0.000291855	0.000300974	0.000310055	0.000346577	0.000237105	0.000291855	0.000300974	0.000401313	0.000419584	0.000355699	0.000246265	0.000437907	0.000337458	0.000337458
545328	0.002	0.000522623	0.000337041	0.000228306	0.000304408	0.000293535	0.000271808	0.000641878	0.018059473	0.102339077	0.000641894	0.768285401	0.002347811	0.003349184	0.000315281	0.000653313	1.116272568	0.006119407	0.035786948	0.001430884	0.001089945	0.000566123	0.001317865	0.000620195	0.002028643	0.001034641	0.002335499	0.000696235	0.000358768	0.000772598	0.000380511	0.000304408	0.00041316	0.000369671	0.167827791	0.000619967	0.001525025	0.000337041	0.023589931	0.00069608	0.000870534	0.000391417	0.000587402	0.000293535	0.000554772	0.000434884	0.000369657	0.000293538	0.000783165	0.000424014	0.000783322	0.000304408	0.000914064	0.000358768	0.000772416	0.000358768	0.000380508	0.000282665	0.00048926	0.000304408	0.000456709	0.000347895	0.000434871	0.000282665	0.000565428	0.000315281	0.001164788	0.000402252	0.000794149	0.000369625	0.00047839	0.000282665	0.000413125	0.000391381	0.000380495	0.000369638	0.00048926	0.000315279	0.000402254	0.000217418	0.000402254	0.000304406	0.000391433	0.000293535	0.0004675	0.000456614	0.000445741	0.000369627	0.000467503	0.000413125	0.000423998	0.000423998	0.000293538	0.000315279	0.0004675	0.000315279	0.000423998	0.000423998	0.000554571	0.000282649	0.000337022	0.00041316	0.000337025	0.000380527	0.00048926	0.000369703	0.000358768	0.000282662	0.000315279	0.000391384	0.000402254	0.000304408	0.000337022	0.000380525	0.000391381	0.000445741	0.000402254	0.000304425	0.000510987	0.000293535	0.000434871	0.000369638	0.000380413	0.000391384	0.000260905	0.000326152	0.000260922	0.000304376	0.000347895	0.000315249
545329	0.002	0.000514159	0.000419302	0.000366793	0.000272405	0.000272405	0.000398273	0.000513589	0.01642937	0.099609614	0.000702573	0.734018024	0.00227167	0.003056941	0.000345824	0.000661109	1.244580691	0.005790693	0.033366596	0.001283277	0.000955483	0.000535019	0.001576473	0.000744755	0.001723099	0.000639475	0.002103198	0.000608082	0.000366699	0.000776117	0.000471579	0.000377473	0.00029339	0.000408623	0.159724415	0.000576448	0.001469789	0.000345808	0.022152605	0.000796898	0.000849259	0.000303834	0.0007235	0.000240974	0.000628866	0.000272405	0.000261926	0.000314315	0.000649948	0.000345742	0.000649838	0.000335267	0.000964755	0.000335282	0.000545	0.000324822	0.000387653	0.000261926	0.000387653	0.000240973	0.000293359	0.000366699	0.000398129	0.000293359	0.000377175	0.000261926	0.001091016	0.000314313	0.000576446	0.000314328	0.000565999	0.000272405	0.000419083	0.000314313	0.000398129	0.000429592	0.000335251	0.000398129	0.000460993	0.000324791	0.000471487	0.000303834	0.000366696	0.000293359	0.000419101	0.000345729	0.000419085	0.000303837	0.000440055	0.000356236	0.000534412	0.000293359	0.000366683	0.000387653	0.000513443	0.000398129	0.000460991	0.000272405	0.000335267	0.000398129	0.00040861	0.000356221	0.000261911	0.000335267	0.000450515	0.000460991	0.000366699	0.000272389	0.000440037	0.00038765	0.00028288	0.000398147	0.000303837	0.000387653	0.000419085	0.000377175	0.000366696	0.000303803	0.000324788	0.000324788	0.000366696	0.000398129	0.000356221	0.000419083	0.000335267	0.000398129	0.000356221	0.000356205	0.000377175	0.000377175
545330	0.002	0.000262991	0.000337776	0.000309604	0.000159477	0.000328352	0.000225146	0.000516327	0.015201707	0.087614437	0.000488214	0.67114696	0.002205641	0.002698785	0.000243908	0.000723585	0.965869676	0.00504348	0.029683522	0.001036767	0.000799684	0.000507332	0.001335903	0.000507027	0.001759807	0.000845335	0.002129739	0.000516327	0.00029084	0.00077962	0.00045991	0.000347294	0.000347168	0.00030959	0.142544048	0.000591544	0.001316258	0.000290828	0.020389853	0.000694755	0.0008638	0.000328338	0.000628932	0.000375298	0.000497324	0.000197002	0.000243908	0.000318956	0.000657057	0.00032834	0.00051611	0.000309576	0.000788714	0.000281432	0.000553697	0.000290814	0.000347116	0.000375286	0.000337734	0.000234526	0.000534846	0.000290826	0.000459772	0.0003471	0.000347102	0.000290826	0.000854551	0.000300194	0.000544289	0.00035648	0.000365918	0.000394006	0.00027205	0.000318956	0.000328338	0.00035648	0.000318956	0.000272052	0.0003471	0.0003471	0.000544317	0.000403386	0.000422176	0.000187607	0.000356482	0.000365876	0.000478464	0.00044091	0.0003471	0.000300194	0.000272036	0.000215763	0.0004034	0.000281432	0.000384624	0.000300194	0.000281434	0.000281432	0.000253288	0.000243905	0.000309576	0.000403386	0.000375242	0.000318956	0.000290812	0.000337718	0.00035648	0.000337718	0.000422148	0.000290814	0.000290814	0.00035648	0.000309573	0.000196988	0.000281418	0.000337718	0.000365859	0.000290814	0.000337718	0.000300196	0.000403386	0.00035648	0.000412796	0.000225145	0.000337718	0.000394003	0.000347097	0.000337718	0.000384624	0.000375258
545331	0.002	0.000292505	0.000371007	0.000236052	0.000258533	0.000269774	0.000247292	0.000674869	0.018351153	0.105386057	0.000787664	0.793619123	0.00283699	0.00320983	0.000405081	0.000788338	1.156830721	0.006224316	0.035510992	0.001276122	0.000765658	0.000596572	0.001657024	0.000697443	0.002346932	0.000888934	0.002358028	0.000618859	0.000460931	0.000719857	0.000415972	0.00040466	0.000258532	0.00040466	0.173829087	0.000833022	0.001373606	0.000382179	0.024276995	0.001001414	0.001125409	0.000438397	0.000697805	0.000348459	0.000550948	0.000281013	0.000415902	0.000370957	0.00087738	0.000281013	0.00066349	0.00040466	0.000877504	0.000348456	0.00076476	0.000449656	0.000393421	0.000303497	0.000348459	0.000337217	0.0004384	0.000325975	0.000449656	0.000325975	0.00040466	0.000303494	0.001068992	0.000348456	0.000708466	0.000348456	0.000584746	0.000337217	0.000449639	0.000337217	0.000517101	0.000269773	0.000528326	0.000415885	0.000281033	0.000359698	0.000629725	0.000359698	0.000404663	0.000438383	0.000325995	0.000337217	0.000607126	0.000314736	0.000517082	0.000427141	0.00040466	0.000382179	0.00047212	0.000258532	0.000562133	0.000258532	0.00037094	0.000382162	0.000292255	0.00040466	0.000314733	0.000258532	0.000505843	0.000427141	0.000415899	0.00040466	0.000427141	0.000449642	0.000292255	0.00026974	0.000337217	0.000314736	0.000370937	0.000415899	0.000382179	0.000494587	0.000359698	0.000472089	0.000427141	0.00028098	0.000460864	0.000348459	0.000483345	0.000370937	0.00040466	0.000393418	0.000337217	0.0003372	0.000472086	0.000370937
545332	0.002	0.000479674	0.000319386	0.000287406	0.000329981	0.000255502	0.000255534	0.000596361	0.017351321	0.100313848	0.000745967	0.748602832	0.002610988	0.003343768	0.000511306	0.000756902	1.245370014	0.00568907	0.033463461	0.001283173	0.000981647	0.000468981	0.001322591	0.000628541	0.001686256	0.000873959	0.002425815	0.000575038	0.000330032	0.000938036	0.000479119	0.000383205	0.000415175	0.000372578	0.159754662	0.000607308	0.001311815	0.000351321	0.022575306	0.000766982	0.000788189	0.000393851	0.000607047	0.000383205	0.000447091	0.000298081	0.000308695	0.000287403	0.000830958	0.000255471	0.000574987	0.000329984	0.00088419	0.000436448	0.000596244	0.000351273	0.000404497	0.000298046	0.000329984	0.000340627	0.000319338	0.000425959	0.000564341	0.000351241	0.000511168	0.000415153	0.001087194	0.000266114	0.000713548	0.000223536	0.000489701	0.000372578	0.000340627	0.00025544	0.000415156	0.000266114	0.000329968	0.000266114	0.000393851	0.00041514	0.000681512	0.000329981	0.000319338	0.000425783	0.000351257	0.000329981	0.000361919	0.000319341	0.000500347	0.00041514	0.000500379	0.000298049	0.000351273	0.000266114	0.000468412	0.000287403	0.000404497	0.000340627	0.000319338	0.000319338	0.000404494	0.000415138	0.000393819	0.000468412	0.000447075	0.000393848	0.000425783	0.000468361	0.000298049	0.000329981	0.000425783	0.000319341	0.000393883	0.000425783	0.000351273	0.000351273	0.000266114	0.000436445	0.000329968	0.000340611	0.00041514	0.000372562	0.000447104	0.000436429	0.000351273	0.000447075	0.000404494	0.00035127	0.00041514	0.000415124
545333	0.002	0.000433342	0.0002487	0.000266987	0.000257726	0.000211717	0.000312994	0.000497363	0.014579126	0.089053396	0.00065436	0.651671812	0.002192241	0.00260279	0.000322211	0.000580665	0.996848369	0.005127634	0.030165808	0.00119321	0.000766077	0.000488568	0.001328929	0.000598734	0.001847626	0.000764659	0.002079571	0.000497363	0.000322186	0.000644861	0.000423435	0.000368388	0.000340581	0.000202499	0.144399162	0.00050697	0.001143386	0.000377467	0.018335346	0.00085691	0.000838403	0.000220908	0.000404985	0.000294557	0.000349871	0.000312952	0.000294544	0.000257754	0.000589358	0.000312955	0.000478722	0.00034977	0.000727722	0.000377359	0.000534086	0.000285338	0.00045119	0.000294544	0.000386657	0.000331361	0.000377385	0.000266932	0.000312952	0.000294544	0.000257726	0.000276135	0.00102324	0.000368209	0.000589262	0.00035899	0.000460255	0.000368181	0.000451061	0.000276135	0.00040501	0.000312955	0.000368179	0.000294544	0.000331361	0.000303747	0.000478731	0.000368179	0.000248523	0.000303749	0.000405027	0.000303747	0.000405027	0.000294544	0.000340567	0.000276135	0.00028534	0.000239317	0.000322172	0.00028534	0.000460253	0.00019328	0.000294541	0.000257726	0.000276123	0.000414271	0.000358976	0.00024852	0.000285338	0.000303749	0.000497197	0.000368179	0.000358973	0.000331361	0.000349772	0.000257726	0.000266915	0.000349772	0.000303763	0.000276135	0.000331348	0.000285338	0.000248523	0.000294544	0.000432641	0.000322144	0.000322158	0.000359031	0.000377385	0.000414205	0.000423435	0.00024852	0.000303722	0.000257726	0.000266932	0.000285338
545334	0.002	0.000392691	0.000333609	0.000303895	0.000235273	0.000362743	0.000245078	0.000617994	0.015873309	0.093788072	0.000814633	0.708975259	0.002157188	0.002909048	0.000352924	0.000687296	0.987489017	0.004969347	0.030891016	0.001173078	0.00102197	0.000500584	0.001573555	0.000844051	0.001720708	0.000726195	0.00219531	0.00051996	0.000362801	0.00066713	0.000470753	0.000254879	0.000411732	0.000343105	0.147602674	0.000618205	0.001306389	0.00042159	0.021784186	0.00078479	0.000814464	0.000274485	0.000470623	0.000382363	0.000421592	0.00028429	0.000294138	0.000313697	0.000853745	0.000284287	0.000558956	0.00028429	0.000883089	0.000333303	0.000617884	0.000303925	0.000382319	0.000294091	0.000372517	0.000235273	0.000411759	0.000264681	0.000362716	0.000352909	0.000303866	0.000254879	0.00093221	0.000303893	0.000706163	0.00050983	0.000480442	0.000313697	0.00042159	0.000333301	0.000411744	0.000372515	0.000441166	0.000294091	0.000264681	0.00028429	0.000441154	0.000313668	0.000313697	0.000362713	0.000421546	0.000303895	0.000617833	0.000245105	0.000352912	0.000254879	0.000323499	0.000274471	0.000362713	0.000254865	0.000372517	0.000264681	0.000421529	0.000274485	0.000294091	0.000323499	0.000411742	0.000225455	0.000362713	0.00038229	0.000431347	0.000352909	0.000343078	0.000411727	0.000274485	0.000441137	0.000303893	0.000323499	0.000441152	0.000372515	0.000333303	0.000294091	0.000362772	0.000333303	0.000343107	0.000352909	0.000303893	0.000235243	0.000284287	0.000274456	0.000372515	0.000382319	0.000343105	0.000254879	0.000343105	0.000313697
545335	0.002	0.000498329	0.000332201	0.000269553	0.00024885	0.000248803	0.000331753	0.000518744	0.01590249	0.098593099	0.000809869	0.748113908	0.002364345	0.003381196	0.000342183	0.00071627	1.05652193	0.005935256	0.032467176	0.00116647	0.000851758	0.0005709	0.001308874	0.000539418	0.001997042	0.000871818	0.002164312	0.000446117	0.00037322	0.000809481	0.000580867	0.000331799	0.00037322	0.000259169	0.159192869	0.000746978	0.001287946	0.000352517	0.0212211	0.000767944	0.000663845	0.000321369	0.000622256	0.000300636	0.000487444	0.000404414	0.000373204	0.00029027	0.000767662	0.000352502	0.000788429	0.000217703	0.000788476	0.000435467	0.00069499	0.000362836	0.000476939	0.000404306	0.000311004	0.000279902	0.000414671	0.000269537	0.00043542	0.000342103	0.000414705	0.000373207	0.001069056	0.000362836	0.000570302	0.000373204	0.000383572	0.000393922	0.00038357	0.000217702	0.000414674	0.000300638	0.000466584	0.000342103	0.000425039	0.000342103	0.000559826	0.000342074	0.000435407	0.000342105	0.000300638	0.000342105	0.000362839	0.00029027	0.00042507	0.000311004	0.000518418	0.000311004	0.000393956	0.000476856	0.000404308	0.000373202	0.000425039	0.000259169	0.00038357	0.000342087	0.000352473	0.000362836	0.000445822	0.000342103	0.000362839	0.000362854	0.000425039	0.000331737	0.000311004	0.000331737	0.000383572	0.000331737	0.000342103	0.000362836	0.000456156	0.000300636	0.000425086	0.000331722	0.000425039	0.000445772	0.000362836	0.000269522	0.000393938	0.000362836	0.000342121	0.000425057	0.000269537	0.000300636	0.000466506	0.000342103
545336	0.002	0.000349169	0.000226251	0.000348986	0.000263938	0.000207347	0.000282759	0.000461934	0.015781693	0.086214625	0.000632277	0.663818022	0.002102078	0.002664369	0.000386503	0.000537989	1.036102565	0.005537868	0.030600651	0.001013954	0.000660865	0.000368103	0.001464745	0.00054733	0.001663499	0.000859172	0.002005511	0.000518681	0.000339364	0.000868247	0.000386463	0.000377009	0.000396139	0.000348736	0.143117077	0.000556236	0.000934398	0.000358186	0.019842658	0.000669564	0.000811282	0.000263896	0.000424177	0.000301597	0.000405341	0.000348762	0.000339322	0.000339296	0.000697969	0.000395873	0.000575161	0.000292171	0.000782873	0.0003582	0.000622385	0.000207346	0.000405297	0.000311021	0.000179071	0.000273305	0.00034872	0.000311035	0.000443024	0.000405339	0.000273293	0.000386433	0.000830193	0.000358157	0.000622359	0.000273333	0.000405282	0.000273322	0.000386447	0.000320444	0.000320444	0.000301595	0.000424188	0.000320444	0.000273319	0.000320444	0.00058454	0.000320444	0.000310992	0.000405268	0.000376993	0.000358172	0.000414694	0.000339296	0.000367572	0.000395845	0.000358186	0.000254472	0.000292169	0.000292171	0.000527895	0.000292169	0.000301595	0.000301595	0.000292169	0.000245046	0.000442967	0.000358143	0.000339294	0.000518537	0.00045241	0.000405268	0.000320444	0.000245032	0.00032987	0.000207345	0.000263882	0.000292171	0.000216743	0.000282745	0.000339294	0.000301595	0.000273319	0.000131947	0.000442984	0.000367567	0.000348717	0.000320444	0.000367569	0.000386419	0.000358143	0.000386416	0.000358172	0.0004242	0.00032987	0.000301595
545337	0.002	0.000436659	0.000245308	0.000308841	0.000190753	0.000245256	0.000181669	0.000499929	0.014515096	0.084469752	0.000782378	0.649168818	0.002136062	0.002594176	0.000272532	0.000591269	1.134332724	0.005372425	0.029043798	0.001040265	0.000773863	0.000418436	0.001293358	0.000490904	0.001942112	0.000873611	0.001951212	0.000500013	0.000299824	0.000727653	0.000454447	0.000317991	0.000327005	0.000263422	0.139822686	0.000591233	0.001119538	0.000336133	0.018931012	0.000645366	0.0006999	0.000308893	0.000563505	0.000372437	0.000354297	0.000218003	0.000208919	0.000308852	0.000718171	0.000345172	0.000590754	0.000290672	0.000800146	0.000308838	0.000590702	0.000299754	0.000363355	0.000290672	0.000254338	0.000245253	0.000336087	0.000254338	0.000372453	0.000308838	0.000290672	0.000336133	0.000900246	0.000426938	0.000645286	0.000272505	0.000381533	0.000345186	0.000308811	0.000281589	0.000381519	0.000327005	0.000363355	0.000254338	0.000345186	0.000308843	0.000372451	0.000317923	0.00033609	0.000345172	0.000245253	0.000390631	0.000426938	0.000290672	0.000417869	0.000354243	0.000272505	0.000272505	0.000299742	0.000299754	0.000381508	0.000308838	0.000363352	0.000272505	0.000272505	0.000299754	0.000372453	0.000390604	0.000372423	0.000299754	0.000354257	0.000317923	0.000299742	0.000290672	0.000299756	0.000336087	0.000290672	0.000372423	0.000290672	0.00033609	0.000345172	0.000281587	0.000317921	0.000290672	0.000445161	0.000227087	0.000281601	0.000345188	0.000381508	0.000363339	0.000290672	0.000227087	0.000354257	0.000272505	0.000281587	0.000354254
545338	0.002	0.000369873	0.000265185	0.000265242	0.000198888	0.000123121	0.000359966	0.000597064	0.01584389	0.089440252	0.000720389	0.67828951	0.002285285	0.00291591	0.000322038	0.000701913	1.143818798	0.004909069	0.029252018	0.001065534	0.000797694	0.000426769	0.001433762	0.000625588	0.001910579	0.000787033	0.00199682	0.000445429	0.000388337	0.000796647	0.000483312	0.000331524	0.000293655	0.000340951	0.14338303	0.000492872	0.001081203	0.000284126	0.020209845	0.000615896	0.000806194	0.000284126	0.0005022	0.000255729	0.000454676	0.000350466	0.000303068	0.000142063	0.00062569	0.000340951	0.000644329	0.000321995	0.000720284	0.000350423	0.000653884	0.000369379	0.000331484	0.00032201	0.00031254	0.000340965	0.000435704	0.000142049	0.000502055	0.000227301	0.000350421	0.000331482	0.000872215	0.000350421	0.000625309	0.000265171	0.000284126	0.000284126	0.000350437	0.000274654	0.000312538	0.00032201	0.00031254	0.00032201	0.000312538	0.000236771	0.000464101	0.000293596	0.000388306	0.000198888	0.000359921	0.000303068	0.000369379	0.000369362	0.000340965	0.00032201	0.00032201	0.000331482	0.000388306	0.000208359	0.000274654	0.000246243	0.000340954	0.000246229	0.000331479	0.000464089	0.000359893	0.000388321	0.000416718	0.000274654	0.000369365	0.000454788	0.000331482	0.000255699	0.000416748	0.00032201	0.000340939	0.000359893	0.000378834	0.000331496	0.000255713	0.000312538	0.000293598	0.000312554	0.000340951	0.000284126	0.000265185	0.000265156	0.000359895	0.000303068	0.000274654	0.000331482	0.000274657	0.000246243	0.000255684	0.00032201
545339	0.002	0.000261792	0.000261487	0.000214835	0.000289502	0.000242809	0.000252161	0.00049556	0.014595168	0.088087197	0.000747877	0.65520823	0.002026399	0.002810107	0.000401709	0.000561154	1.142384519	0.005127619	0.028820797	0.001135129	0.00062668	0.000430225	0.001188587	0.000589113	0.001799078	0.000813383	0.001855493	0.000542073	0.000373638	0.000672955	0.000373526	0.000345537	0.000308182	0.000289502	0.142752659	0.000532834	0.001272854	0.000382922	0.020349325	0.000766497	0.000757154	0.000410951	0.000504495	0.000298842	0.000410951	0.000289504	0.000317536	0.000252147	0.000729088	0.000373566	0.00054191	0.000289502	0.000841442	0.000261487	0.000644684	0.000336213	0.000364247	0.000354874	0.000326859	0.000261487	0.000336213	0.000261487	0.000382892	0.000354902	0.000448336	0.000336199	0.000916308	0.000410921	0.000541807	0.000298842	0.000532482	0.000224131	0.000261487	0.000410951	0.000401569	0.000317519	0.00037358	0.000448306	0.000298842	0.000242809	0.000410921	0.000270838	0.000448334	0.000280167	0.000420275	0.000336197	0.000410939	0.000252147	0.000317522	0.000326859	0.000541835	0.000289504	0.000354891	0.000317519	0.000420275	0.000261487	0.000354874	0.000252147	0.000289504	0.000308179	0.000485815	0.000252147	0.000326857	0.000326899	0.000289504	0.00044835	0.000317519	0.000317519	0.000495015	0.000280164	0.000382892	0.000214792	0.000345537	0.000308179	0.000457702	0.000336197	0.000317491	0.000336225	0.000308179	0.000326857	0.000298856	0.000270824	0.000270824	0.000261487	0.000392229	0.000354874	0.000298842	0.000233444	0.000317519	0.000401569
545340	0.002	0.00037926	0.000350419	0.000198838	0.00020832	0.000293523	0.000217788	0.00065383	0.015576418	0.089101609	0.00088214	0.67514972	0.002341015	0.0026958	0.000350376	0.000692276	1.312872675	0.00566167	0.030388179	0.001018085	0.000815799	0.000340992	0.001157204	0.000530761	0.002158297	0.000720422	0.001986337	0.000587477	0.000359843	0.00058769	0.000445318	0.000331395	0.000265117	0.000369509	0.146481121	0.000539964	0.001185766	0.000435959	0.020220216	0.000558863	0.000777176	0.000378738	0.000596942	0.000350334	0.000473528	0.000321927	0.00024618	0.000321942	0.000644221	0.00032193	0.000587392	0.000388238	0.000862397	0.000445145	0.000454577	0.000350334	0.000302993	0.00032193	0.000340867	0.000312489	0.000265117	0.000227242	0.000397689	0.000321927	0.000416661	0.000302991	0.000909747	0.000378752	0.000558799	0.000265117	0.000445048	0.000274584	0.000369315	0.000350334	0.000558825	0.000331397	0.000312458	0.000359874	0.000293523	0.00036927	0.000587328	0.000274584	0.00036927	0.000284054	0.000407189	0.000340864	0.000511399	0.000312474	0.000464155	0.000274584	0.000293509	0.000388236	0.000350334	0.000208306	0.000397705	0.000350334	0.000350334	0.000293523	0.000340867	0.00019881	0.000388207	0.000265117	0.000331397	0.00036927	0.000293507	0.000321927	0.000378752	0.000284054	0.000350334	0.000321927	0.000331397	0.000236697	0.000236682	0.000274584	0.000445062	0.000350331	0.000255648	0.000359801	0.000463997	0.000312486	0.000378738	0.000350334	0.000378738	0.000274587	0.000236711	0.000388207	0.000359801	0.000321927	0.000331397	0.000170305
545341	0.002	0.000476099	0.000329906	0.000291055	0.000300758	0.000397805	0.000252248	0.000533765	0.015577691	0.090631649	0.000757706	0.69358759	0.001938478	0.002810929	0.00042694	0.000602458	1.364862721	0.005499832	0.030000472	0.001130657	0.000885273	0.000427446	0.001322306	0.000573008	0.001908105	0.000845071	0.002319297	0.000349283	0.000339594	0.000835446	0.000427117	0.00037859	0.000378401	0.000291113	0.14951358	0.000573197	0.001107746	0.00044637	0.020997473	0.000699062	0.000864237	0.000329862	0.000407493	0.000261949	0.000426926	0.000242545	0.000378435	0.000242545	0.000766975	0.000291055	0.000514279	0.000339563	0.000825365	0.000339565	0.000679588	0.000242545	0.000358969	0.000271652	0.000291055	0.000339594	0.000417227	0.000300758	0.000397776	0.000281354	0.000485267	0.000320162	0.00097119	0.000349266	0.000621167	0.000261951	0.000407491	0.000300756	0.000358969	0.000300758	0.000417179	0.000300756	0.000300756	0.000388073	0.000300756	0.000349266	0.00048518	0.000291055	0.000291055	0.000358969	0.000349266	0.000291055	0.000397788	0.000300758	0.000368669	0.000320159	0.000388087	0.000456032	0.000378372	0.000310459	0.000456018	0.000320162	0.000261949	0.000368669	0.000281352	0.000310459	0.000339565	0.000261949	0.000368669	0.000291055	0.0004366	0.000291055	0.000358983	0.000232845	0.000358969	0.000310459	0.000300756	0.000261949	0.000252248	0.000320162	0.000329862	0.000310444	0.000397776	0.000242545	0.000368669	0.000310429	0.000426882	0.000320159	0.000310459	0.000300756	0.000349266	0.00050454	0.000368669	0.000417194	0.000397776	0.000320162
545342	0.002	0.000466281	0.000407563	0.000300692	0.000310405	0.000164896	0.000417203	0.000456089	0.01549316	0.089596796	0.000669902	0.69065236	0.002339401	0.002869033	0.000358904	0.000884478	0.998155971	0.005738017	0.030639453	0.001101177	0.000865766	0.000524549	0.001429969	0.000659988	0.001995854	0.000991211	0.002367447	0.000533691	0.000329804	0.000855005	0.000426846	0.000349511	0.000339519	0.000310405	0.14574705	0.000592036	0.001156256	0.000388002	0.02055626	0.000776638	0.000757451	0.000388035	0.000514321	0.000252335	0.00045599	0.000358889	0.00036859	0.000252192	0.000698891	0.00033949	0.000718224	0.000417131	0.000776466	0.000368631	0.000543486	0.000417087	0.000349189	0.000320091	0.000397775	0.000339505	0.000378274	0.000378286	0.000378289	0.000232793	0.000397775	0.000339488	0.000893234	0.00043653	0.000650176	0.000329789	0.000533645	0.000242509	0.000378286	0.000436588	0.000417133	0.000291005	0.000378286	0.000349189	0.000320091	0.000232792	0.000397693	0.000271592	0.000426802	0.000281278	0.000475374	0.000358889	0.0004268	0.000407386	0.000417102	0.000358887	0.000397688	0.000261891	0.000446204	0.000349189	0.000407386	0.000329789	0.000193993	0.000368585	0.000387987	0.000378289	0.000329789	0.000407406	0.000387987	0.000349189	0.000300677	0.000349191	0.000300663	0.000232779	0.000426788	0.0005239	0.000349189	0.000281292	0.000397688	0.000349189	0.000329789	0.000329789	0.000378303	0.000349203	0.000329789	0.000261891	0.000387987	0.000320091	0.00031039	0.000387987	0.000300675	0.000329789	0.000349191	0.000378289	0.000436515	0.000290991
545343	0.002	0.000320212	0.000302543	0.000285271	0.000198767	0.000190113	0.000224679	0.000614062	0.013676394	0.08174235	0.000666283	0.611065027	0.002250673	0.002572793	0.000388893	0.000796674	0.935827418	0.004536318	0.028151755	0.000990183	0.000649788	0.000337301	0.001439036	0.000553689	0.001403858	0.00070936	0.001725764	0.000466943	0.000302531	0.000770416	0.000319816	0.00027654	0.000250604	0.000285183	0.132264923	0.000389061	0.001151693	0.000293813	0.018732815	0.00071792	0.000735251	0.000276553	0.000466811	0.000388908	0.000388893	0.000354327	0.000250604	0.000267887	0.00059649	0.000250604	0.00051869	0.000241962	0.000770065	0.000276515	0.000553385	0.000259245	0.000388908	0.00029381	0.000406191	0.00028517	0.000319736	0.000259245	0.000406176	0.000241962	0.000293813	0.000233322	0.000683197	0.000388908	0.000544626	0.000328378	0.000380253	0.000241962	0.000328378	0.000224679	0.000276528	0.000224679	0.000371597	0.00029381	0.000224679	0.000337019	0.000475374	0.000311093	0.000311106	0.000233319	0.000319736	0.000198754	0.000388867	0.00027654	0.000302453	0.000302453	0.000276528	0.000302453	0.000362942	0.000216037	0.000432144	0.000267887	0.000267887	0.000311093	0.000198754	0.000259245	0.000181471	0.000241962	0.000311093	0.000406137	0.000397533	0.000319772	0.000406191	0.000241962	0.000293823	0.000267885	0.000302451	0.00028517	0.000328363	0.000276528	0.000250602	0.00029381	0.000250576	0.000302453	0.000276528	0.000285168	0.000362942	0.00029381	0.000250589	0.000207395	0.000190112	0.00029381	0.000172829	0.000328376	0.000224653	0.00040615
545344	0.002	0.000455949	0.00033658	0.000257481	0.000356376	0.000267213	0.000257318	0.000485126	0.015326928	0.093078958	0.0007233	0.706392788	0.002367347	0.003117415	0.000445757	0.000624432	1.18742024	0.005685822	0.031979137	0.001043835	0.000733828	0.000465696	0.001398912	0.000554667	0.001836572	0.000723167	0.00223573	0.000386021	0.000346387	0.000703561	0.000346389	0.000326596	0.00038605	0.00038649	0.153205536	0.000673761	0.001279	0.000296919	0.020695329	0.000732766	0.000921381	0.000306802	0.000574389	0.000296904	0.000435565	0.000405799	0.000316698	0.000356287	0.000713024	0.000465328	0.000693194	0.000366183	0.000841943	0.000247405	0.00049495	0.000356285	0.000455405	0.000366198	0.000277111	0.000336506	0.000366166	0.000296904	0.000455314	0.000277111	0.0003068	0.000306802	0.00096101	0.000405802	0.000762549	0.000336491	0.000455329	0.000346389	0.000385974	0.000376078	0.000405799	0.000197921	0.000425593	0.00024742	0.000346392	0.000227641	0.000594021	0.000287007	0.000435521	0.000316698	0.000366183	0.000356285	0.000425595	0.000465209	0.000574312	0.000366183	0.000287007	0.000336491	0.000385976	0.000366183	0.000425563	0.000385976	0.000376078	0.000316698	0.000366183	0.000306773	0.000287007	0.000385976	0.000316698	0.000316698	0.000425578	0.000296904	0.000326566	0.000336491	0.00046518	0.000534547	0.000346387	0.0003563	0.000237523	0.000356285	0.000316698	0.0003068	0.000366183	0.000326608	0.00036618	0.000346389	0.000405772	0.000306802	0.000415665	0.000356285	0.000326596	0.000237523	0.000267216	0.000296904	0.000455299	0.000316698
545345	0.002	0.000411851	0.00039248	0.000277347	0.000229542	0.000286912	0.000258232	0.000497586	0.015565679	0.089728851	0.000602905	0.670751871	0.002181012	0.003187056	0.000239091	0.000603338	1.067384383	0.005180975	0.030640943	0.00133574	0.000671086	0.000584253	0.001419373	0.000747081	0.002073854	0.000871564	0.001939209	0.000497671	0.000353942	0.000631776	0.000344294	0.00037311	0.000411326	0.000430436	0.145390297	0.000535842	0.001207098	0.000258247	0.019965929	0.000727391	0.000813708	0.000248655	0.000583702	0.00031563	0.000574206	0.000315599	0.000392125	0.00028691	0.000736956	0.000315602	0.000641136	0.000334729	0.000813631	0.000373012	0.00066988	0.000353856	0.000258218	0.000373029	0.00028691	0.000258218	0.000372998	0.000315599	0.000430439	0.000210399	0.000382534	0.000248655	0.000784849	0.000411252	0.000717967	0.000286907	0.000401747	0.000306037	0.000325167	0.000363447	0.00025822	0.000334727	0.000306037	0.000334743	0.000382517	0.000401759	0.000507031	0.000258218	0.000306037	0.000353842	0.000363435	0.00028691	0.0004591	0.000392125	0.000430379	0.000373026	0.000334727	0.000315602	0.000401689	0.000430391	0.000487806	0.000372983	0.000286907	0.00028691	0.000353856	0.000315602	0.00028691	0.000353854	0.000325164	0.000411269	0.000478212	0.000382546	0.000382546	0.000306037	0.000430379	0.000478198	0.000334729	0.000497337	0.00039211	0.000344291	0.000277345	0.00028691	0.000382603	0.000315602	0.000267783	0.000344291	0.000392108	0.00028691	0.000315602	0.000382546	0.000344291	0.000392125	0.000430379	0.000267783	0.000334727	0.000315599
545346
545347
545348
545349
545350
545351
545352
545353
545354
545355
545356
545357
545358
545359
545360
545361
545362
545363
545364
545365
545366
545367
545368
545369
545370
545371
545372
545373
545374
545375
545376
545377
545378
545379
545380
545381
545382
545383
545384
545385
545386
545387
545388
545389
545390
545391
545392
545393
545394
545395
545396
545397
545398
545399
545400
545401
545402
545403
545404
545405
545406
545407
545408
545409
545410
545411
545412
545413
545414
545415
545416
545417
545418
545419
545420
545421
545422
545423
545424
545425
545426
545427
545428
545429
545430
545431
545432
545433
545434
545435
545436
545437
545438
545439
545440
545441
545442
545443
545444
545445
545446
545447
545448
545449
545450
545451
545452
545453
545454
545455
545456
545457
545458
545459
545460
545461
545462
545463
545464
545465
545466
545467
545468
545469
545470
545471
545472
545473
545474
545475
545476
545477
545478
545479
545480
545481
545482
545483
545484
545485
545486
545487
545488
545489
545490
545491
545492
545493
545494
545495
545496
545497
545498
545499
545500
545501
545502
545503
545504
545505
545506
545507
545508
545509
545510
545511
545512
545513
545514
545515
545516
545517
545518
545519
545520
545521
545522
545523
545524
545525
545526
545527
545528
545529
545530
545531
545532
545533
545534
545535
545536
545537
545538
545539
545540
545541
545542
545543
545544
545545
545546
545547
545548
545549
545550
545551
545552
545553
545554
545555
545556
545557
545558
545559
545560
545561
545562
545563
545564
545565
545566
545567
545568
545569
545570
545571
545572
545573
545574
545575
545576
545577
545578
545579
545580
545581
545582
545583
545584
545585
545586
545587
545588
545589
545590
545591
545592
545593
545594
545595
545596
545597
545598
545599
545600
545601
545602
545603
545604
545605
545606
545607
545608
545609
545610
545611
545612
545613
545614
545615
545616
545617
545618
545619
545620
545621
545622
545623
545624
545625
545626
545627
545628
545629
545630
545631
545632
545633
545634
545635
545636
545637
545638
545639
545640
545641
545642
545643
545644
545645
545646
545647
545648
545649
545650
545651
545652
545653
545654
545655
545656
545657
545658
545659
545660
545661
545662
545663
545664
545665
545666
545667
545668
545669
545670
545671
545672
545673
545674
545675
545676
545677
545678
545679
545680
545681
545682
545683
545684
545685
545686
545687
545688
545689
545690
545691
545692
545693
545694
545695
545696
545697
545698
545699
545700
545701
545702
545703
545704
545705
545706
545707
545708
545709
545710
545711
545712
545713
545714
545715
545716
545717
545718
545719
545720
545721
545722
545723
545724
545725
545726
545727
545728
545729
545730
545731
545732
545733
545734
545735
545736
545737
545738
545739
545740
545741
545742
545743
545744
545745
545746
545747
545748
545749
545750
545751
545752
545753
545754
545755
545756
545757
545758
545759
545760
545761
545762
545763
545764
545765
545766
545767
545768
545769
545770
545771
545772
545773
545774
545775
545776
545777
545778
545779
545780
545781
545782
545783
545784
545785
545786
545787
545788
545789
545790
545791
545792
545793
545794
545795
545796
545797
545798
545799
545800
545801
545802
545803
545804
545805
545806
545807
545808
545809
545810
545811
545812
545813
545814
545815
545816
545817
545818
545819
545820
545821
545822
545823
545824
545825
545826
545827
545828
545829
545830
545831
545832
545833
545834
545835
545836
545837
545838
545839
545840
545841
545842
545843
545844
545845
545846
545847
545848
545849
545850
545851
545852
545853
545854
545855
545856
545857
545858
545859
545860
545861
545862
545863
545864
545865
545866
545867
545868
545869
545870
545871
545872
545873
545874
545875
545876
545877
545878
545879
545880
545881
545882
545883
545884
545885
545886
545887
545888
545889
545890
545891
545892
545893
545894
545895
545896
545897
545898
545899
545900
545901
545902
545903
545904
545905
545906
545907
545908
545909
545910
545911
545912
545913
545914
545915
545916
545917
545918
545919
545920
545921
545922
545923
545924
545925
545926
545927
545928
545929
545930
545931
545932
545933
545934
545935
545936
545937
545938
545939
545940
545941
545942
545943
545944
545945
545946
545947
545948
545949
545950
545951
545952
545953
545954
545955
545956
545957
545958
545959
545960
545961
545962
545963
545964
545965
545966
545967
545968
545969
545970
545971
545972
545973
545974
545975
545976
545977
545978
545979
545980
545981
545982
545983
545984
545985
545986
545987
545988
545989
545990
545991
545992
545993
545994
545995
545996
545997
545998
545999
546000
546001
546002
546003
546004
546005
546006
546007
546008
546009
546010
546011
546012
546013
546014
546015
546016
546017
546018
546019
546020
546021
546022
546023
546024
546025
546026
546027
546028
546029
546030
546031
546032
546033
546034
546035
546036
546037
546038
546039
546040
546041
546042
546043
546044
546045
546046
546047
546048
546049
546050
546051
546052
546053
546054
546055
546056
546057
546058
546059
546060
546061
546062
546063
546064
546065
546066
546067
546068
546069
546070
546071
546072
546073
546074
546075
546076
546077
546078
546079
546080
546081
546082
546083
546084
546085
546086
546087
546088
546089
546090
546091
546092
546093
546094
546095
546096
546097
546098
546099
546100
546101
546102
546103
546104
546105
546106
546107
546108
546109
546110
546111
546112
546113
546114
546115
546116
546117
546118
546119
546120
546121
546122
546123
546124
546125
546126
546127
546128
546129
546130
546131
546132
546133
546134
546135
546136
546137
546138
546139
546140
546141
546142
546143
546144
546145
546146
546147
546148
546149
546150
546151
546152
546153
546154
546155
546156
546157
546158
546159
546160
546161
546162
546163
546164
546165
546166
546167
546168
546169
546170
546171
546172
546173
546174
546175
546176
546177
546178
546179
546180
546181
546182
546183
546184
546185
546186
546187
546188
546189
546190
546191
546192
546193
546194
546195
546196
546197
546198
546199
546200
546201
546202
546203
546204
546205
546206
546207
546208
546209
546210
546211
546212
546213
546214
546215
546216
546217
546218
546219
546220
546221
546222
546223
546224
546225
546226
546227
546228
546229
546230
546231
546232
546233
546234
546235
546236
546237
546238
546239
546240
546241
546242
546243
546244
546245
546246
546247
546248
546249
546250
546251
546252
546253
546254
546255
546256
546257
546258
546259
546260
546261
546262
546263
546264
546265
546266
546267
546268
546269
546270
546271
546272
546273
546274
546275
546276
546277
546278
546279
546280
546281
546282
546283
546284
546285
546286
546287
546288
546289
546290
546291
546292
546293
546294
546295
546296
546297
546298
546299
546300
546301
546302
546303
546304
546305
546306
546307
546308
546309
546310
546311
546312
546313
546314
546315
546316
546317
546318
546319
546320
546321
546322
546323
546324
546325
546326
546327
546328
546329
546330
546331
546332
546333
546334
546335
546336
546337
546338
546339
546340
546341
546342
546343
546344
546345
546346
546347
546348
546349
546350
546351
546352
546353
546354
546355
546356
546357
546358
546359
546360
546361
546362
546363
546364
546365
546366
546367
546368
546369
546370
546371
546372
546373
546374
546375
546376
546377
546378
546379
546380
546381
546382
546383
546384
546385
546386
546387
546388
546389
546390
546391
546392
546393
546394
546395
546396
546397
546398
546399
546400
546401
546402
546403
546404
546405
546406
546407
546408
546409
546410
546411
546412
546413
546414
546415
546416
546417
546418
546419
546420
546421
546422
546423
546424
546425
546426
546427
546428
546429
546430
546431
546432
546433
546434
546435
546436
546437
546438
546439
546440
546441
546442
546443
546444
546445
546446
546447
546448
546449
546450
546451
546452
546453
546454
546455
546456
546457
546458
546459
546460
546461
546462
546463
546464
546465
546466
546467
546468
546469
546470
546471
546472
546473
546474
546475
546476
546477
546478
546479
546480
546481
546482
546483
546484
546485
546486
546487
546488
546489
546490
546491
546492
546493
546494
546495
546496
546497
546498
546499
546500
546501
546502
546503
546504
546505
546506
546507
546508
546509
546510
546511
546512
546513
546514
546515
546516
546517
546518
546519
546520
546521
546522
546523
546524
546525
546526
546527
546528
546529
546530
546531
546532
546533
546534
546535
546536
546537
546538
546539
546540
546541
546542
546543
546544
546545
546546
546547
546548
546549
546550
546551
546552
546553
546554
546555
546556
546557
546558
546559
546560
546561
546562
546563
546564
546565
546566
546567
546568
546569
546570
546571
546572
546573
546574
546575
546576
546577
546578
546579
546580
546581
546582
546583
546584
546585
546586
546587
546588
546589
546590
546591
546592
546593
546594
546595
546596
546597
546598
546599
546600
546601
546602
546603
546604
546605
546606
546607
546608
546609
546610
546611
546612
546613
546614
546615
546616
546617
546618
546619
546620
546621
546622
546623
546624
546625
546626
546627
546628
546629
546630
546631
546632
546633
546634
546635
546636
546637
546638
546639
546640
546641
546642
546643
546644
546645
546646
546647
546648
546649
546650
546651
546652
546653
546654
546655
546656
546657
546658
546659
546660
546661
546662
546663
546664
546665
546666
546667
546668
546669
546670
546671
546672
546673
546674
546675
546676
546677
546678
546679
546680
546681
546682
546683
546684
546685
546686
546687
546688
546689
546690
546691
546692
546693
546694
546695
546696
546697
546698
546699
546700
546701
546702
546703
546704
546705
546706
546707
546708
546709
546710
546711
546712
546713
546714
546715
546716
546717
546718
546719
546720
546721
546722
546723
546724
546725
546726
546727
546728
546729
546730
546731
546732
546733
546734
546735
546736
546737
546738
546739
546740
546741
546742
546743
546744
546745
546746
546747
546748
546749
546750
546751
546752
546753
546754
546755
546756
546757
546758
546759
546760
546761
546762
546763
546764
546765
546766
546767
546768
546769
546770
546771
546772
546773
546774
546775
546776
546777
546778
546779
546780
546781
546782
546783
546784
546785
546786
546787
546788
546789
546790
546791
546792
546793
546794
546795
546796
546797
546798
546799
546800
546801
546802
546803
546804
546805
546806
546807
546808
546809
546810
546811
546812
546813
546814
546815
546816
546817
546818
546819
546820
546821
546822
546823
546824
546825
546826
546827
546828
546829
546830
546831
546832
546833
546834
546835
546836
546837
546838
546839
546840
546841
546842
546843
546844
546845
546846
546847
546848
546849
546850
546851
546852
546853
546854
546855
546856
546857
546858
546859
546860
546861
546862
546863
546864
546865
546866
546867
546868
546869
546870
546871
546872
546873
546874
546875
546876
546877
546878
546879
546880
546881
546882
546883
546884
546885
546886
546887
546888
546889
546890
546891
546892
546893
546894
546895
546896
546897
546898
546899
546900
546901
546902
546903
546904
546905
546906
546907
546908
546909
546910
546911
546912
546913
546914
546915
546916
546917
546918
546919
546920
546921
546922
546923
546924
546925
546926
546927
546928
546929
546930
546931
546932
546933
546934
546935
546936
546937
546938
546939
546940
546941
546942
546943
546944
546945
546946
546947
546948
546949
546950
546951
546952
546953
546954
546955
546956
546957
546958
546959
546960
546961
546962
546963
546964
546965
546966
546967
546968
546969
546970
546971
546972
546973
546974
546975
546976
546977
546978
546979
546980
546981
546982
546983
546984
546985
546986
546987
546988
546989
546990
546991
546992
546993
546994
546995
546996
546997
546998
546999
547000
547001
547002
547003
547004
547005
547006
547007
547008
547009
547010
547011
547012
547013
547014
547015
547016
547017
547018
547019
547020
547021
547022
547023
547024
547025
547026
547027
547028
547029
547030
547031
547032
547033
547034
547035
547036
547037
547038
547039
547040
547041
547042
547043
547044
547045
547046
547047
547048
547049
547050
547051
547052
547053
547054
547055
547056
547057
547058
547059
547060
547061
547062
547063
547064
547065
547066
547067
547068
547069
547070
547071
547072
547073
547074
547075
547076
547077
547078
547079
547080
547081
547082
547083
547084
547085
547086
547087
547088
547089
547090
547091
547092
547093
547094
547095
547096
547097
547098
547099
547100
547101
547102
547103
547104
547105
547106
547107
547108
547109
547110
547111
547112
547113
547114
547115
547116
547117
547118
547119
547120
547121
547122
547123
547124
547125
547126
547127
547128
547129
547130
547131
547132
547133
547134
547135
547136
547137
547138
547139
547140
547141
547142
547143
547144
547145
547146
547147
547148
547149
547150
547151
547152
547153
547154
547155
547156
547157
547158
547159
547160
547161
547162
547163
547164
547165
547166
547167
547168
547169
547170
547171
547172
547173
547174
547175
547176
547177
547178
547179
547180
547181
547182
547183
547184
547185
547186
547187
547188
547189
547190
547191
547192
547193
547194
547195
547196
547197
547198
547199
547200
547201
547202
547203
547204
547205
547206
547207
547208
547209
547210
547211
547212
547213
547214
547215
547216
547217
547218
547219
547220
547221
547222
547223
547224
547225
547226
547227
547228
547229
547230
547231
547232
547233
547234
547235
547236
547237
547238
547239
547240
547241
547242
547243
547244
547245
547246
547247
547248
547249
547250
547251
547252
547253
547254
547255
547256
547257
547258
547259
547260
547261
547262
547263
547264
547265
547266
547267
547268
547269
547270
547271
547272
547273
547274
547275
547276
547277
547278
547279
547280
547281
547282
547283
547284
547285
547286
547287
547288
547289
547290
547291
547292
547293
547294
547295
547296
547297
547298
547299
547300
547301
547302
547303
547304
547305
547306
547307
547308
547309
547310
547311
547312
547313
547314
547315
547316
547317
547318
547319
547320
547321
547322
547323
547324
547325
547326
547327
547328
547329
547330
547331
547332
547333
547334
547335
547336
547337
547338
547339
547340
547341
547342
547343
547344
547345
547346
547347
547348
547349
547350
547351
547352
547353
547354
547355
547356
547357
547358
547359
547360
547361
547362
547363
547364
547365
547366
547367
547368
547369
547370
547371
547372
547373
547374
547375
547376
547377
547378
547379
547380
547381
547382
547383
547384
547385
547386
547387
547388
547389
547390
547391
547392
547393
547394
547395
547396
547397
547398
547399
547400
547401
547402
547403
547404
547405
547406
547407
547408
547409
547410
547411
547412
547413
547414
547415
547416
547417
547418
547419
547420
547421
547422
547423
547424
547425
547426
547427
547428
547429
547430
547431
547432
547433
547434
547435
547436
547437
547438
547439
547440
547441
547442
547443
547444
547445
547446
547447
547448
547449
547450
547451
547452
547453
547454
547455
547456
547457
547458
547459
547460
547461
547462
547463
547464
547465
547466
547467
547468
547469
547470
547471
547472
547473
547474
547475
547476
547477
547478
547479
547480
547481
547482
547483
547484
547485
547486
547487
547488
547489
547490
547491
547492
547493
547494
547495
547496
547497
547498
547499
547500
547501
547502
547503
547504
547505
547506
547507
547508
547509
547510
547511
547512
547513
547514
547515
547516
547517
547518
547519
547520
547521
547522
547523
547524
547525
547526
547527
547528
547529
547530
547531
547532
547533
547534
547535
547536
547537
547538
547539
547540
547541
547542
547543
547544
547545
547546
547547
547548
547549
547550
547551
547552
547553
547554
547555
547556
547557
547558
547559
547560
547561
547562
547563
547564
547565
547566
547567
547568
547569
547570
547571
547572
547573
547574
547575
547576
547577
547578
547579
547580
547581
547582
547583
547584
547585
547586
547587
547588
547589
547590
547591
547592
547593
547594
547595
547596
547597
547598
547599
547600
547601
547602
547603
547604
547605
547606
547607
547608
547609
547610
547611
547612
547613
547614
547615
547616
547617
547618
547619
547620
547621
547622
547623
547624
547625
547626
547627
547628
547629
547630
547631
547632
547633
547634
547635
547636
547637
547638
547639
547640
547641
547642
547643
547644
547645
547646
547647
547648
547649
547650
547651
547652
547653
547654
547655
547656
547657
547658
547659
547660
547661
547662
547663
547664
547665
547666
547667
547668
547669
547670
547671
547672
547673
547674
547675
547676
547677
547678
547679
547680
547681
547682
547683
547684
547685
547686
547687
547688
547689
547690
547691
547692
547693
547694
547695
547696
547697
547698
547699
547700
547701
547702
547703
547704
547705
547706
547707
547708
547709
547710
547711
547712
547713
547714
547715
547716
547717
547718
547719
547720
547721
547722
547723
547724
547725
547726
547727
547728
547729
547730
547731
547732
547733
547734
547735
547736
547737
547738
547739
547740
547741
547742
547743
547744
547745
547746
547747
547748
547749
547750
547751
547752
547753
547754
547755
547756
547757
547758
547759
547760
547761
547762
547763
547764
547765
547766
547767
547768
547769
547770
547771
547772
547773
547774
547775
547776
547777
547778
547779
547780
547781
547782
547783
547784
547785
547786
547787
547788
547789
547790
547791
547792
547793
547794
547795
547796
547797
547798
547799
547800
547801
547802
547803
547804
547805
547806
547807
547808
547809
547810
547811
547812
547813
547814
547815
547816
547817
547818
547819
547820
547821
547822
547823
547824
547825
547826
547827
547828
547829
547830
547831
547832
547833
547834
547835
547836
547837
547838
547839
547840
547841
547842
547843
547844
547845
547846
547847
547848
547849
547850
547851
547852
547853
547854
547855
547856
547857
547858
547859
547860
547861
547862
547863
547864
547865
547866
547867
547868
547869
547870
547871
547872
547873
547874
547875
547876
547877
547878
547879
547880
547881
547882
547883
547884
547885
547886
547887
547888
547889
547890
547891
547892
547893
547894
547895
547896
547897
547898
547899
547900
547901
547902
547903
547904
547905
547906
547907
547908
547909
547910
547911
547912
547913
547914
547915
547916
547917
547918
547919
547920
547921
547922
547923
547924
547925
547926
547927
547928
547929
547930
547931
547932
547933
547934
547935
547936
547937
547938
547939
547940
547941
547942
547943
547944
547945
547946
547947
547948
547949
547950
547951
547952
547953
547954
547955
547956
547957
547958
547959
547960
547961
547962
547963
547964
547965
547966
547967
547968
547969
547970
547971
547972
547973
547974
547975
547976
547977
547978
547979
547980
547981
547982
547983
547984
547985
547986
547987
547988
547989
547990
547991
547992
547993
547994
547995
547996
547997
547998
547999
548000
548001
548002
548003
548004
548005
548006
548007
548008
548009
548010
548011
548012
548013
548014
548015
548016
548017
548018
548019
548020
548021
548022
548023
548024
548025
548026
548027
548028
548029
548030
548031
548032
548033
548034
548035
548036
548037
548038
548039
548040
548041
548042
548043
548044
548045
548046
548047
548048
548049
548050
548051
548052
548053
548054
548055
548056
548057
548058
548059
548060
548061
548062
548063
548064
548065
548066
548067
548068
548069
548070
548071
548072
548073
548074
548075
548076
548077
548078
548079
548080
548081
548082
548083
548084
548085
548086
548087
548088
548089
548090
548091
548092
548093
548094
548095
548096
548097
548098
548099
548100
548101
548102
548103
548104
548105
548106
548107
548108
548109
548110
548111
548112
548113
548114
548115
548116
548117
548118
548119
548120
548121
548122
548123
548124
548125
548126
548127
548128
548129
548130
548131
548132
548133
548134
548135
548136
548137
548138
548139
548140
548141
548142
548143
548144
548145
548146
548147
548148
548149
548150
548151
548152
548153
548154
548155
548156
548157
548158
548159
548160
548161
548162
548163
548164
548165
548166
548167
548168
548169
548170
548171
548172
548173
548174
548175
548176
548177
548178
548179
548180
548181
548182
548183
548184
548185
548186
548187
548188
548189
548190
548191
548192
548193
548194
548195
548196
548197
548198
548199
548200
548201
548202
548203
548204
548205
548206
548207
548208
548209
548210
548211
548212
548213
548214
548215
548216
548217
548218
548219
548220
548221
548222
548223
548224
548225
548226
548227
548228
548229
548230
548231
548232
548233
548234
548235
548236
548237
548238
548239
548240
548241
548242
548243
548244
548245
548246
548247
548248
548249
548250
548251
548252
548253
548254
548255
548256
548257
548258
548259
548260
548261
548262
548263
548264
548265
548266
548267
548268
548269
548270
548271
548272
548273
548274
548275
548276
548277
548278
548279
548280
548281
548282
548283
548284
548285
548286
548287
548288
548289
548290
548291
548292
548293
548294
548295
548296
548297
548298
548299
548300
548301
548302
548303
548304
548305
548306
548307
548308
548309
548310
548311
548312
548313
548314
548315
548316
548317
548318
548319
548320
548321
548322
548323
548324
548325
548326
548327
548328
548329
548330
548331
548332
548333
548334
548335
548336
548337
548338
548339
548340
548341
548342
548343
548344
548345
548346
548347
548348
548349
548350
548351
548352
548353
548354
548355
548356
548357
548358
548359
548360
548361
548362
548363
548364
548365
548366
548367
548368
548369
548370
548371
548372
548373
548374
548375
548376
548377
548378
548379
548380
548381
548382
548383
548384
548385
548386
548387
548388
548389
548390
548391
548392
548393
548394
548395
548396
548397
548398
548399
548400
548401
548402
548403
548404
548405
548406
548407
548408
548409
548410
548411
548412
548413
548414
548415
548416
548417
548418
548419
548420
548421
548422
548423
548424
548425
548426
548427
548428
548429
548430
548431
548432
548433
548434
548435
548436
548437
548438
548439
548440
548441
548442
548443
548444
548445
548446
548447
548448
548449
548450
548451
548452
548453
548454
548455
548456
548457
548458
548459
548460
548461
548462
548463	0.002	0.000500808	0.000308848	0.000234071	0.000266005	0.00027663	0.000329845	0.000500303	0.016788911	0.099357857	0.000830725	0.765182676	0.002415381	0.003007436	0.000489708	0.00092751	1.161539922	0.006169969	0.034638295	0.00135737	0.000713933	0.000585736	0.001097841	0.000596313	0.002028273	0.001002118	0.002296507	0.000670937	0.000383042	0.000883975	0.000521439	0.000297909	0.000308548	0.00045752	0.157539641	0.000617531	0.001289464	0.00027663	0.013955405	0.000702671	0.000873145	0.000404387	0.000617502	0.000361749	0.000446881	0.000361749	0.000457536	0.000287271	0.000681198	0.000329829	0.000606624	0.000340468	0.000755851	0.000287271	0.000564045	0.000340547	0.000404305	0.000308548	0.000287269	0.000329827	0.000351108	0.00027663	0.000446913	0.000340483	0.000414961	0.000393664	0.000873065	0.000414961	0.00062793	0.000414961	0.000414946	0.000287269	0.000404305	0.000383026	0.000500128	0.000351108	0.000383026	0.00025535	0.000297878	0.000393666	0.000627898	0.000340422	0.000478799	0.000244711	0.000404305	0.000383026	0.00050008	0.00046819	0.000606699	0.000361747	0.000446895	0.000372385	0.000393666	0.000361747	0.000436288	0.000351106	0.000340468	0.000223432	0.000340468	0.000319188	0.000340468	0.000383026	0.00041493	0.000351092	0.000414946	0.0002234	0.000372385	0.000404323	0.000457554	0.000425584	0.000361747	0.00025535	0.000436225	0.000393666	0.000414946	0.000436225	0.000340468	0.000361747	0.000351111	0.000308548	0.000489424	0.000404305	0.000383026	0.000212776	0.000287269	0.000468176	0.000329827	0.000393664	0.000372385	0.000489424
548464	0.002	0.00047383	0.000270375	0.000241367	0.000299311	0.000241367	0.000270361	0.000676335	0.015696625	0.090123626	0.000811967	0.70242167	0.002328843	0.00292384	0.000299297	0.000667255	1.153288067	0.005794726	0.031015308	0.001125738	0.000764194	0.000492922	0.001112575	0.00068619	0.001500254	0.001034649	0.002132516	0.000550811	0.000405525	0.000811923	0.000550696	0.000251037	0.000318621	0.000318606	0.14356475	0.000608589	0.001073318	0.000251037	0.012387226	0.000473208	0.000743858	0.000328262	0.000502178	0.000347583	0.00045386	0.000376548	0.000328262	0.000318606	0.000637622	0.000289641	0.000463504	0.000251023	0.000627846	0.000337901	0.000560281	0.000337944	0.000424837	0.00032826	0.000347583	0.000280002	0.000366878	0.000260676	0.000482796	0.000251023	0.000502117	0.000366893	0.000831074	0.000405542	0.000502192	0.000308953	0.00030895	0.000270332	0.000376534	0.00031865	0.000444129	0.000212375	0.000386204	0.000260676	0.00030895	0.000395874	0.000473126	0.000376577	0.000424823	0.000424806	0.00030895	0.000424866	0.000395831	0.000328276	0.000434507	0.00032826	0.000279985	0.000308979	0.000337913	0.000357268	0.000473095	0.000289641	0.000251023	0.0002317	0.000318618	0.00032826	0.000376519	0.000337913	0.000415152	0.000366909	0.000376534	0.000502134	0.00037656	0.000318606	0.000386187	0.000376534	0.000260563	0.000212402	0.00030895	0.000347569	0.00032826	0.000395843	0.000299294	0.00030895	0.000289641	0.00032826	0.000318604	0.000222057	0.00030895	0.000318604	0.000357237	0.000299294	0.000386187	0.000347569	0.000357222	0.000318604
548465	0.002	0.000335099	0.000315467	0.000137837	0.000265828	0.000275674	0.000374188	0.000502418	0.016084933	0.092956542	0.000946852	0.715202716	0.002484303	0.002862635	0.000403782	0.000562051	0.985410673	0.005774601	0.031476126	0.000989154	0.000611348	0.000473247	0.001026095	0.000640569	0.001619294	0.000966619	0.002303747	0.000453086	0.00030521	0.000729385	0.000403725	0.000384032	0.000393982	0.000354467	0.146494002	0.00061082	0.001143906	0.000364299	0.012602618	0.000521932	0.00070935	0.000295368	0.000482626	0.000236292	0.000403666	0.000315056	0.000236292	0.000295365	0.000630513	0.000452951	0.000521966	0.000334747	0.000916538	0.000413525	0.000551723	0.000423374	0.000364285	0.000413513	0.000334747	0.000364282	0.000305212	0.00030521	0.000354438	0.000334777	0.000344594	0.000265828	0.000926373	0.00030521	0.000630412	0.0003249	0.000581093	0.000354438	0.000344594	0.000433219	0.00039382	0.000236292	0.000305212	0.000236293	0.000364282	0.000334747	0.000354438	0.000315056	0.000413513	0.000295365	0.000354438	0.000403959	0.000452909	0.000462754	0.000492308	0.000246137	0.000275674	0.000246095	0.000265828	0.000374129	0.000482447	0.000255984	0.000383975	0.00039382	0.000246137	0.000344591	0.000354438	0.000423357	0.000265816	0.00039382	0.000462756	0.000413513	0.000364285	0.000275674	0.000354438	0.00038399	0.000383975	0.000295365	0.000344591	0.000374129	0.000246093	0.000246137	0.0003249	0.000324903	0.00038399	0.000265828	0.000383988	0.00039382	0.000334747	0.000295338	0.000324903	0.000206755	0.000285519	0.000364282	0.000482459	0.0003249
548466	0.002	0.000363449	0.000272575	0.000197969	0.000288728	0.000206217	0.000313561	0.000462167	0.014343626	0.077565175	0.000586332	0.588195319	0.001797735	0.002615407	0.000288718	0.00065277	0.955618411	0.004458835	0.026186198	0.000844544	0.000537091	0.000421223	0.000884281	0.000445776	0.001315004	0.000768424	0.001805227	0.000544923	0.000280517	0.000660807	0.000404337	0.00039621	0.000255711	0.000305314	0.121398777	0.000561537	0.000784573	0.000288703	0.011019707	0.000429088	0.000536469	0.00031345	0.000371253	0.000230964	0.000305203	0.000230976	0.000272208	0.000321712	0.000437269	0.000272208	0.000552919	0.000280456	0.000577701	0.000296953	0.000420834	0.000156713	0.000338199	0.0003217	0.000280443	0.000255711	0.000222702	0.000272208	0.000338212	0.000214467	0.00037948	0.000296953	0.000577767	0.000263958	0.000453783	0.000313489	0.000313465	0.000296955	0.000288703	0.000247461	0.000387714	0.000239224	0.000313452	0.000305203	0.000206219	0.000247461	0.000511584	0.000263958	0.000354694	0.000255711	0.000239211	0.000230964	0.000338234	0.000305203	0.000379491	0.000296955	0.000296953	0.000272208	0.000379439	0.00031345	0.000395976	0.000288705	0.000239211	0.000296965	0.000214454	0.000230964	0.000247461	0.000354692	0.000239211	0.000354694	0.000371204	0.000255709	0.000338209	0.000288703	0.000321702	0.000288705	0.00032996	0.000197968	0.000255723	0.000296955	0.000230964	0.000247449	0.000214467	0.000288705	0.000313463	0.00031345	0.000296953	0.000346445	0.000428995	0.000263956	0.000263958	0.000354694	0.000272208	0.000239211	0.000272206	0.00018972
548467	0.002	0.000411516	0.000308426	0.000289712	0.000261599	0.000270943	0.000392441	0.000411215	0.015613639	0.085917911	0.000748212	0.666388325	0.002245192	0.002734828	0.000458119	0.000729899	0.974160834	0.005234332	0.029596785	0.001079813	0.000880094	0.000439767	0.001142195	0.000551631	0.001649193	0.000851725	0.001884734	0.000504932	0.000420496	0.00064523	0.000355054	0.000261627	0.000261613	0.000317655	0.137905064	0.000607918	0.001235356	0.000289654	0.012242302	0.000607577	0.000719984	0.000345741	0.000532805	0.000373924	0.000383097	0.000336343	0.000336341	0.000308311	0.000401783	0.000289628	0.000532684	0.000345699	0.000663687	0.000261599	0.000495294	0.000355056	0.00036437	0.000252269	0.000345687	0.00029897	0.000392413	0.000224227	0.000345713	0.00029897	0.000411127	0.000336341	0.000738599	0.000383055	0.000542098	0.000280284	0.000373714	0.000308311	0.000326997	0.000289626	0.000411113	0.000261599	0.000270943	0.000242913	0.00027094	0.000205541	0.000411097	0.000308311	0.000373726	0.000355026	0.000345685	0.00029897	0.000326985	0.000261613	0.000289626	0.000308314	0.000308314	0.000280298	0.00036437	0.000214885	0.000467172	0.000383053	0.00029897	0.00029897	0.00027094	0.000270943	0.000355026	0.000280284	0.000439128	0.000373714	0.000242899	0.000336343	0.000383081	0.000289628	0.000326997	0.000345699	0.000420426	0.000242913	0.000336341	0.00029897	0.000345685	0.000308311	0.00028027	0.000457828	0.00027094	0.000242899	0.000345682	0.000392397	0.000485841	0.000364368	0.000326999	0.000345685	0.000252255	0.000355028	0.000317655	0.000308342
548468	0.002	0.000416535	0.000461117	0.00024732	0.000337271	0.000359738	0.000382238	0.000708646	0.018013564	0.106104435	0.000855424	0.808127272	0.002620696	0.003691064	0.000416049	0.000799548	1.21898983	0.006772035	0.036504807	0.001196899	0.000968865	0.000709291	0.001250743	0.000686375	0.00186012	0.001047101	0.002234514	0.000641209	0.000382221	0.000877772	0.000573706	0.000382306	0.000292288	0.000449689	0.167358159	0.000719869	0.001599864	0.000449672	0.015572211	0.000629725	0.000821355	0.000326011	0.000562344	0.000326011	0.000449706	0.000146127	0.000348495	0.000359755	0.000866291	0.000382221	0.000776068	0.000404722	0.000731078	0.000337255	0.000629711	0.000382221	0.000415982	0.000281045	0.000236045	0.000460932	0.000449708	0.000303531	0.000449672	0.000337255	0.000326011	0.000449672	0.001057865	0.000404688	0.0007424	0.000404705	0.000483415	0.000359738	0.000494658	0.000326011	0.000505902	0.000404755	0.000337255	0.000483466	0.000404705	0.000191094	0.000629713	0.000326011	0.000550899	0.000382221	0.000393465	0.000337221	0.000494642	0.000427188	0.000483432	0.000359738	0.000258544	0.000314771	0.000359738	0.000404688	0.000618434	0.000348495	0.000404739	0.000314771	0.000348498	0.000292288	0.000393462	0.000314771	0.000370981	0.000292288	0.000460915	0.000393465	0.000438432	0.000247287	0.000460932	0.000359738	0.000404705	0.000517142	0.000337252	0.000292288	0.000281045	0.000449708	0.000472155	0.000359772	0.000449677	0.000472155	0.000258561	0.000438465	0.000404708	0.000404705	0.000337255	0.000371012	0.000393465	0.000460915	0.000483382	0.000314771
548469	0.002	0.000459638	0.000265234	0.000254988	0.000316182	0.000316184	0.000295784	0.000602185	0.016844473	0.098768013	0.000632773	0.732174889	0.002604271	0.003098797	0.000530818	0.000817323	1.128376443	0.005397242	0.03295696	0.001229331	0.000817369	0.000520923	0.001154961	0.000499993	0.001883157	0.000990697	0.002130234	0.000520406	0.000357025	0.000827044	0.000489658	0.000285571	0.00037736	0.000326369	0.153630333	0.000674017	0.001410546	0.000387639	0.013708501	0.000622441	0.000908801	0.000336567	0.000469202	0.000356964	0.000489688	0.000336564	0.000387578	0.00037736	0.000673564	0.000305969	0.000663249	0.000244776	0.000724521	0.000285571	0.000612156	0.000428373	0.000356964	0.000295769	0.000254988	0.000234575	0.000407991	0.000305969	0.000479473	0.000224376	0.000428373	0.000275373	0.000816483	0.000254973	0.000612215	0.000356995	0.000377362	0.000285571	0.000448786	0.000356964	0.000469153	0.000295769	0.00038756	0.000285568	0.000326366	0.000356962	0.000438573	0.000356964	0.000346764	0.000367162	0.000305938	0.000336564	0.000407975	0.000346764	0.000458968	0.000275371	0.000418158	0.00025496	0.000387608	0.000367162	0.00041813	0.000346782	0.000295756	0.000224286	0.000305969	0.000183551	0.000316166	0.000428401	0.000346749	0.00039776	0.000367162	0.000336564	0.00038756	0.00038756	0.000407957	0.000254973	0.000295771	0.000418158	0.000305969	0.000316169	0.000346764	0.000224363	0.000510025	0.000326366	0.000367162	0.000377362	0.000387544	0.000285571	0.000367164	0.000377362	0.000305969	0.000367162	0.000367162	0.000346764	0.000316166	0.000275371
548470	0.002	0.000388534	0.000284016	0.000255575	0.000274506	0.00024611	0.000217712	0.000511497	0.015691677	0.090222847	0.000758094	0.693614708	0.001967487	0.002636591	0.000369222	0.000578247	1.014294829	0.005166509	0.030712969	0.000931366	0.000806683	0.000606702	0.001052356	0.000540004	0.001346985	0.000824728	0.002071403	0.000539961	0.000331333	0.000767707	0.000416611	0.000359727	0.000369208	0.000350232	0.13890207	0.000596791	0.001118697	0.000464333	0.012531501	0.000577621	0.000691521	0.000378661	0.000539921	0.000283973	0.000426016	0.000321836	0.000340767	0.000283973	0.000577614	0.000331303	0.000520772	0.000274506	0.000662941	0.00029344	0.00051148	0.000378687	0.000350319	0.000198781	0.000283973	0.000283973	0.000293437	0.000321836	0.000397575	0.000255589	0.000463865	0.000236629	0.000700872	0.000331317	0.000700922	0.00037863	0.000416535	0.000331303	0.000321836	0.000321836	0.000435469	0.000312343	0.0003313	0.000340767	0.000350234	0.000302907	0.00053972	0.00027452	0.000340769	0.00024611	0.000302904	0.000407056	0.000407042	0.000312371	0.000482839	0.00024611	0.000416507	0.000236643	0.000444922	0.000283973	0.000425974	0.000312369	0.000350232	0.000359698	0.000293437	0.000359698	0.000331303	0.000321838	0.000416493	0.000397634	0.000378632	0.000369137	0.0003313	0.000265042	0.000359698	0.00037863	0.000293437	0.000274506	0.000312402	0.000340781	0.0003313	0.000331303	0.000340767	0.000407028	0.00029344	0.000283971	0.000463881	0.000283973	0.000255549	0.000331303	0.000255561	0.000312369	0.000340767	0.000340767	0.000388097	0.0003313
548471	0.002	0.000459191	0.000214669	0.000341561	0.000195127	0.000224396	0.000331789	0.000488072	0.016499605	0.092749719	0.000703241	0.696698262	0.002275414	0.002727883	0.00037077	0.000605797	1.130643407	0.005375606	0.032481278	0.001185976	0.000713527	0.000517583	0.001055662	0.000595665	0.001859997	0.000810666	0.002135462	0.000575994	0.000351228	0.000918638	0.000341473	0.000292691	0.000390282	0.000312203	0.146470949	0.000546867	0.001124069	0.000400055	0.012945819	0.000517237	0.000839809	0.000429325	0.000614973	0.000361015	0.000448883	0.000253665	0.000321961	0.000234167	0.000702948	0.000351228	0.00052698	0.000370772	0.000663792	0.000273178	0.000400013	0.000273178	0.000400042	0.000370741	0.000243908	0.000302448	0.000478061	0.000321958	0.000419555	0.000312203	0.000360986	0.000351231	0.00083969	0.000321961	0.000605144	0.000341473	0.000448823	0.00034169	0.000341473	0.000321948	0.000468364	0.000292691	0.000331716	0.000292691	0.000263421	0.000302446	0.000351231	0.000321961	0.000370741	0.000282933	0.000243908	0.000400069	0.000302446	0.000273178	0.000487906	0.000282933	0.000448805	0.000409795	0.000400025	0.000302446	0.000400013	0.000312203	0.000380498	0.000341473	0.000321958	0.000400011	0.000331716	0.000439155	0.000370785	0.000302448	0.00040004	0.000360986	0.000282933	0.000321944	0.000400025	0.000341473	0.000331716	0.000302448	0.000331716	0.000360983	0.000331777	0.000253663	0.000429278	0.000351228	0.000419523	0.00043905	0.000390258	0.000351228	0.000370741	0.000370741	0.000468333	0.000360971	0.000312203	0.000380498	0.000331701	0.000263408
548472	0.002	0.000388783	0.000388455	0.000255702	0.000198877	0.000265171	0.000265171	0.000483318	0.015814641	0.089869796	0.000692176	0.691296669	0.002149749	0.002916873	0.000359945	0.000644923	1.007752634	0.005002589	0.031832379	0.001103652	0.000664005	0.000331718	0.0009959	0.000549723	0.00155749	0.000815608	0.002063206	0.000407241	0.000236759	0.000739631	0.000454779	0.000265171	0.000369346	0.000416838	0.143628488	0.000511835	0.001271718	0.000303053	0.011643611	0.000606342	0.000663355	0.000284112	0.000369346	0.000378872	0.000388315	0.0002557	0.000312524	0.000246231	0.00066344	0.00036936	0.000549489	0.000397772	0.000815455	0.000255714	0.000407244	0.000331465	0.000312524	0.000274643	0.000274655	0.000265171	0.000303055	0.000293583	0.000369346	0.000369346	0.000293569	0.000198877	0.000929094	0.000416696	0.000577896	0.000312524	0.00036936	0.000246231	0.000388329	0.000340934	0.000416699	0.000274643	0.000321993	0.000198864	0.000359875	0.000293581	0.000483061	0.000274612	0.000388301	0.000284112	0.00022729	0.000312524	0.000502103	0.000321991	0.000350405	0.00042617	0.00036936	0.000293624	0.000331479	0.000340948	0.000445139	0.000359889	0.000426239	0.00028411	0.00022729	0.000407258	0.000397756	0.000331462	0.000359875	0.000312522	0.000445139	0.000350403	0.000350379	0.000321993	0.000397772	0.000208348	0.000340934	0.000284112	0.000274643	0.0002557	0.000359863	0.000378818	0.000416699	0.000246231	0.000265171	0.000303053	0.000359875	0.000445109	0.000416699	0.000331465	0.0002557	0.000369346	0.000303038	0.000340936	0.000331465	0.000340934
548473	0.002	0.000388556	0.000348436	0.000228806	0.000298444	0.00024869	0.000318399	0.000577322	0.016239637	0.093612688	0.000737037	0.711170221	0.002228588	0.003094238	0.000398118	0.000547918	1.07820595	0.006030196	0.032660776	0.001079048	0.00070749	0.000488111	0.00112603	0.000607391	0.001696182	0.000926709	0.001996446	0.000657145	0.000298459	0.000886435	0.000527461	0.000348215	0.000248705	0.000328287	0.149331168	0.000696815	0.00117601	0.000388022	0.012828542	0.000607185	0.000826421	0.000298444	0.000497549	0.000348227	0.000407888	0.000338238	0.000328304	0.000288509	0.000587189	0.000358149	0.000676857	0.000298444	0.000776484	0.000397927	0.000527449	0.00023877	0.000477568	0.000348185	0.000407871	0.000258652	0.000328289	0.000288497	0.000278548	0.000308391	0.000388012	0.000258637	0.000776573	0.000248702	0.000646813	0.000328244	0.000447728	0.000387977	0.000577217	0.000437764	0.000447651	0.00023874	0.00031834	0.000258652	0.000348183	0.000238754	0.000487522	0.000427784	0.000417823	0.000427782	0.000328287	0.000368079	0.000387948	0.000278548	0.000487503	0.000407886	0.000467592	0.00041782	0.000378046	0.000387975	0.000487503	0.000348188	0.000437731	0.000228807	0.000397924	0.000387977	0.000437731	0.000228806	0.000298429	0.000358132	0.000368081	0.000308391	0.000437731	0.000328274	0.000338238	0.000407873	0.00041782	0.000248702	0.000378028	0.000447681	0.000258652	0.000308376	0.000328274	0.000298444	0.00031834	0.000407873	0.000358132	0.00031834	0.000378028	0.00023874	0.000437716	0.000248702	0.000368096	0.000278548	0.000358135	0.000298441
548474	0.002	0.000456857	0.00031935	0.000282841	0.000301104	0.000310255	0.000282841	0.000447245	0.015186466	0.083333903	0.000593593	0.648624825	0.001979617	0.002726707	0.000355885	0.000694671	1.002127393	0.005251108	0.029295614	0.001117984	0.000594105	0.000548186	0.000886187	0.000520733	0.001702397	0.000666607	0.002061305	0.000465571	0.000301076	0.000794914	0.000319334	0.000273718	0.000218977	0.000419734	0.138287608	0.000566476	0.000922596	0.000410585	0.012436526	0.000511096	0.000529429	0.000346708	0.000392326	0.000301074	0.000401501	0.000200717	0.00026458	0.000200703	0.000511126	0.00020069	0.000547672	0.000337584	0.000620741	0.000310199	0.000401451	0.00020984	0.000328445	0.000246333	0.000419764	0.000246336	0.000319323	0.000246336	0.000346694	0.000282829	0.000310201	0.000310199	0.000812748	0.000346679	0.000492778	0.000264583	0.000428845	0.000273705	0.000374077	0.000246333	0.000401476	0.000155099	0.000355817	0.000301076	0.000328448	0.000218964	0.000447135	0.000346692	0.000328445	0.000291952	0.000273705	0.000273732	0.000355817	0.0003832	0.000401435	0.00035583	0.000374118	0.000319321	0.000291952	0.000301076	0.000291952	0.000301076	0.000319323	0.000200717	0.000319321	0.000273703	0.000456269	0.000273705	0.000301076	0.000410585	0.000310173	0.000392313	0.000456216	0.000209827	0.000383163	0.000301074	0.000337543	0.000255458	0.00026458	0.000374064	0.000374064	0.000374064	0.000456187	0.000401435	0.000392324	0.000264583	0.000374064	0.000301076	0.000355817	0.000301076	0.000291938	0.000301063	0.00035583	0.000319323	0.000492858	0.000291952
548475	0.002	0.000348567	0.000338095	0.000338077	0.000258522	0.000248564	0.000358009	0.000527319	0.016420154	0.093905798	0.000756367	0.720613404	0.002388424	0.002960509	0.00033805	0.000677167	1.079685206	0.005903544	0.032662185	0.001118807	0.000787055	0.000447848	0.001175501	0.000537198	0.001625283	0.000916306	0.002176383	0.00068652	0.000318192	0.000806267	0.000487367	0.000318237	0.000318222	0.000238902	0.151121525	0.000716371	0.001235183	0.000377847	0.013210654	0.000586936	0.000796028	0.000308221	0.000477337	0.000258507	0.00031815	0.000308221	0.000338077	0.000407676	0.000606792	0.000377832	0.000606839	0.000288334	0.000706403	0.000298277	0.000606717	0.000308221	0.000447448	0.000268466	0.000367891	0.000367876	0.000338047	0.000248564	0.00041759	0.000278407	0.000387761	0.000477334	0.000885705	0.000357932	0.000447448	0.000338047	0.000517209	0.000347991	0.000347991	0.000427529	0.000397702	0.000278392	0.000347991	0.000288334	0.000437505	0.000387731	0.000417605	0.000308221	0.000308221	0.000308219	0.000308234	0.000357932	0.000447416	0.000387759	0.000467331	0.000338047	0.000318162	0.000268449	0.000397702	0.000328104	0.00049716	0.000367891	0.000347991	0.000338047	0.000387806	0.000328104	0.000417602	0.000278392	0.000318162	0.000338047	0.000357932	0.000397705	0.000407646	0.000308219	0.000367874	0.000318162	0.000288334	0.000387761	0.000387759	0.000308221	0.00051706	0.000328106	0.000318162	0.000308219	0.000447448	0.000318162	0.000407646	0.000357932	0.000288334	0.000288334	0.000198851	0.000367876	0.000347989	0.000248507	0.000238666	0.000318165
548476	0.002	0.000325281	0.000157491	0.000265957	0.000246081	0.000295296	0.000206707	0.000512102	0.015962299	0.093992276	0.000591179	0.709384434	0.002066873	0.002822764	0.000394007	0.000808926	1.050822675	0.005290876	0.032040783	0.001187321	0.000778998	0.000492836	0.001193937	0.000620581	0.001796795	0.000827912	0.002183818	0.000492396	0.000364199	0.000758854	0.000452832	0.000423388	0.000364331	0.000305403	0.147578542	0.000630561	0.001034923	0.000354369	0.012977027	0.000699221	0.000660045	0.000314999	0.000452832	0.000314984	0.000295296	0.000334668	0.000443049	0.000265753	0.000659863	0.000374055	0.000551418	0.000305138	0.000620397	0.000314999	0.000650026	0.000413487	0.000364199	0.000226393	0.000354354	0.000354369	0.000354354	0.000285451	0.000314982	0.000442944	0.000423287	0.000443032	0.000916346	0.000364184	0.0005908	0.000364228	0.000354354	0.000364186	0.000354354	0.000314984	0.000492249	0.000265753	0.000423346	0.000305138	0.000246079	0.000275597	0.000502137	0.000275609	0.00044299	0.000354354	0.00030514	0.000314982	0.00050214	0.000334668	0.000334668	0.000275609	0.000403571	0.000255923	0.000393729	0.000364199	0.00055131	0.000344512	0.000285451	0.000324826	0.000314982	0.000364184	0.000324824	0.000236237	0.000314982	0.000314984	0.000275609	0.000255909	0.000403571	0.000324826	0.000334668	0.000275609	0.000344512	0.000314982	0.000423287	0.000246067	0.000216507	0.000226393	0.000354354	0.000255921	0.000334668	0.000314982	0.000383882	0.000393729	0.000482345	0.000314982	0.000334668	0.000275609	0.000255909	0.000295293	0.000295296	0.000285451
548477	0.002	0.000357036	0.000339128	0.000196099	0.000169358	0.000285238	0.000267502	0.000588739	0.01502869	0.084065224	0.000642434	0.639798831	0.002293643	0.002963421	0.000240667	0.000607062	0.975560365	0.004917479	0.028594318	0.001003145	0.000705895	0.000428491	0.000875223	0.000499512	0.001546557	0.000759014	0.001789204	0.000481698	0.000347725	0.000678141	0.000356597	0.000258496	0.000276321	0.000294161	0.133203968	0.000535131	0.001071592	0.000311977	0.011239451	0.000570729	0.000731618	0.000419047	0.000374415	0.000320903	0.000320876	0.000303063	0.000347671	0.00021394	0.000588743	0.000383315	0.000454707	0.000329802	0.000624337	0.000285236	0.000383315	0.000258496	0.000258494	0.000222842	0.00029415	0.00029415	0.000329807	0.000285222	0.000374387	0.000303065	0.00027631	0.000427892	0.000704709	0.000303051	0.000543974	0.000320905	0.000392229	0.000311977	0.000285236	0.000267408	0.000311977	0.000240667	0.000276323	0.000303063	0.000311975	0.000463562	0.000365445	0.000347631	0.000365459	0.000303063	0.00032089	0.000240667	0.000365472	0.00032089	0.000410027	0.000365459	0.00032089	0.000276308	0.000311977	0.000303063	0.000401179	0.000249581	0.00029415	0.000311975	0.000231754	0.000338706	0.000285236	0.000276321	0.000347645	0.000338717	0.000365459	0.000311951	0.000374371	0.00025848	0.000365459	0.000329804	0.00039224	0.000311977	0.000320892	0.000204987	0.000329804	0.00032089	0.000320879	0.000267406	0.000329804	0.000303063	0.000356544	0.000383259	0.0003922	0.000285222	0.000303063	0.000365459	0.000356586	0.000213914	0.000231752	0.000267408
548478	0.002	0.0004109	0.000359163	0.000266738	0.000297516	0.000246218	0.000297621	0.000544064	0.015901095	0.095480693	0.000708569	0.739176203	0.002329019	0.003252799	0.000359147	0.000801688	1.155976908	0.006392136	0.033982266	0.000896385	0.000637124	0.000503447	0.001109688	0.000533767	0.001728788	0.000862784	0.002121623	0.000543984	0.000307774	0.000862715	0.000420704	0.000348856	0.00034881	0.000205182	0.157165579	0.000687841	0.00132631	0.00034881	0.013137569	0.000615778	0.000770136	0.000359068	0.000513206	0.000205182	0.000400122	0.000441158	0.000369328	0.00034881	0.000811032	0.000307774	0.000636494	0.000297514	0.000687667	0.000297514	0.000410367	0.000276995	0.00034881	0.000246219	0.000246218	0.000215441	0.000256477	0.000338552	0.000451498	0.000389862	0.000492485	0.000318032	0.000842041	0.000338552	0.000554227	0.00042064	0.000533614	0.000369328	0.000318034	0.000410364	0.000420625	0.00023596	0.00042064	0.00035907	0.000400119	0.000430882	0.000605474	0.000307774	0.000369328	0.000307774	0.000379588	0.000297514	0.000554101	0.00048224	0.000512973	0.000307774	0.000225686	0.000338552	0.000369331	0.000276995	0.000471937	0.00034881	0.00033855	0.000369359	0.000420625	0.000266722	0.000400104	0.000328292	0.000307774	0.000328292	0.000451418	0.000379588	0.000400153	0.000379588	0.000389846	0.000287256	0.00035907	0.000400107	0.00035907	0.000359068	0.000256477	0.000338552	0.000297501	0.000400107	0.000389926	0.000400107	0.000379601	0.000482194	0.000276983	0.000369328	0.00034881	0.000513034	0.000338552	0.000379588	0.000410367	0.000441143
548479	0.002	0.000464882	0.000342661	0.000287367	0.000353698	0.000254208	0.000342647	0.00061928	0.018146978	0.10460172	0.001096129	0.79656906	0.002723108	0.003573459	0.000375853	0.000808111	1.170010044	0.006336643	0.035936293	0.001354371	0.000930664	0.000520182	0.001062708	0.000586121	0.001717517	0.000796577	0.002262894	0.000475508	0.000386857	0.000785488	0.000519602	0.000397924	0.000320523	0.000408945	0.169261164	0.000663738	0.001661688	0.00037582	0.014482186	0.000729882	0.000796312	0.000353681	0.000574916	0.000331577	0.00038684	0.000375786	0.00033156	0.000243156	0.000729887	0.000342644	0.000674464	0.000254208	0.000807493	0.000397958	0.000552813	0.000309472	0.000408942	0.000408962	0.000453172	0.00048638	0.000397891	0.000309472	0.000497481	0.000254209	0.000331577	0.00054171	0.00108441	0.000408945	0.000597073	0.000320509	0.000431133	0.000353681	0.000464242	0.000276296	0.000486347	0.000353681	0.000419999	0.000442101	0.000375786	0.000342628	0.00038684	0.000431047	0.00043105	0.000364735	0.000464239	0.000375786	0.000497398	0.000431047	0.00048638	0.000342628	0.00034263	0.000364735	0.000519486	0.000287369	0.000541624	0.000364733	0.000375786	0.000464259	0.00043105	0.000298418	0.000431047	0.000397891	0.000331577	0.000408945	0.000298404	0.000342628	0.000397894	0.00034263	0.000243156	0.000353681	0.000375822	0.000309472	0.000397924	0.000408945	0.000508468	0.00038684	0.000464206	0.000442101	0.000375786	0.000342628	0.000596924	0.000397894	0.000353648	0.000254208	0.00047526	0.000386837	0.000453155	0.000442101	0.000408948	0.000298418
548480	0.002	0.000222058	0.000293112	0.000230761	0.000230761	0.000195261	0.000257371	0.000586232	0.01476278	0.083698511	0.000684065	0.631578014	0.002203954	0.002840253	0.000257371	0.000524271	0.931934957	0.005079332	0.029677201	0.000935682	0.000667086	0.000390946	0.000889018	0.000577387	0.001450997	0.000862381	0.001942692	0.00046179	0.000355115	0.000737557	0.000355168	0.000293005	0.000346148	0.000328412	0.133814279	0.00061327	0.001075762	0.000355141	0.01220139	0.000657348	0.000719509	0.000328372	0.000497101	0.000310622	0.000399397	0.000195248	0.000434963	0.000319496	0.000594969	0.000310622	0.000532647	0.000275123	0.000701759	0.000337274	0.000594958	0.000230748	0.000337261	0.000275147	0.000310633	0.000275121	0.000346321	0.000221872	0.000346121	0.000266249	0.000301746	0.000283997	0.000692728	0.000212997	0.00043494	0.000248497	0.000390508	0.000239635	0.000319496	0.00029287	0.000319498	0.000319496	0.000417186	0.000426116	0.000363871	0.000266247	0.000381634	0.000257371	0.000443788	0.000434923	0.00037276	0.000239621	0.000390508	0.000328372	0.000310622	0.00028397	0.00040826	0.000301746	0.000301746	0.000319496	0.00039051	0.000257371	0.000301746	0.000337248	0.000266247	0.000283997	0.000390494	0.000337245	0.000212997	0.000381634	0.000275121	0.000204122	0.000310622	0.000390494	0.000408286	0.000319496	0.000328372	0.000283997	0.000328372	0.000319509	0.000275123	0.000230734	0.000301748	0.000301746	0.000301746	0.000248497	0.00039937	0.000408271	0.000310622	0.000346119	0.000266247	0.000266247	0.000248497	0.000301746	0.000283997	0.000301746
548481	0.002	0.000382961	0.00021472	0.000261399	0.00024273	0.000336112	0.00034567	0.00057928	0.015102259	0.088116497	0.000785064	0.670722072	0.00219538	0.002912923	0.000252062	0.000532925	0.981676094	0.005642071	0.030515526	0.000993819	0.000729717	0.000401977	0.00107581	0.000513755	0.001441373	0.000673097	0.002166067	0.000616662	0.000336084	0.000719469	0.000420149	0.000205384	0.000392167	0.000298741	0.142639323	0.000410827	0.001197228	0.000392125	0.011834511	0.000532393	0.000915911	0.000373442	0.0004763	0.000224055	0.000457573	0.000382777	0.000326749	0.000280084	0.000579082	0.000382833	0.000438893	0.000252062	0.000747504	0.000336084	0.00043882	0.000373426	0.000410796	0.000298741	0.000298741	0.000224056	0.00039213	0.000270733	0.000382807	0.00028007	0.000326749	0.000382777	0.0008972	0.000373426	0.000523075	0.000298741	0.000410771	0.000308076	0.000289407	0.000308076	0.000401462	0.000270733	0.000298741	0.000214719	0.000270694	0.000261385	0.000410785	0.000317412	0.000326747	0.000252062	0.000345434	0.000261399	0.00034542	0.000308076	0.000466854	0.000252062	0.000392169	0.000308078	0.000326749	0.000336167	0.000373428	0.000270733	0.000373428	0.000326749	0.000298741	0.000242714	0.000401518	0.000261399	0.00042947	0.000392099	0.000354741	0.000336086	0.000326747	0.00028007	0.000242714	0.000270733	0.000382777	0.000261399	0.000261399	0.000308078	0.000317412	0.000345418	0.000382763	0.000224029	0.000270722	0.000289421	0.000317415	0.000326747	0.000308076	0.000392097	0.000345418	0.000317412	0.000317412	0.000326749	0.000373426	0.000289423
548482	0.002	0.000503707	0.000368919	0.000301764	0.000301761	0.000312939	0.000368886	0.000603848	0.017751351	0.106653311	0.000693794	0.798972078	0.002469805	0.003715251	0.000268382	0.000806137	1.23249617	0.006832416	0.035782786	0.001043745	0.001031022	0.000671433	0.001119388	0.000738466	0.001815418	0.000974428	0.002457065	0.000659999	0.000346469	0.000783263	0.000592966	0.000368869	0.000413725	0.000491843	0.167745464	0.000547829	0.001332269	0.000379999	0.01458399	0.000536553	0.000939731	0.000312939	0.000480604	0.000312939	0.000648567	0.000335291	0.000447157	0.000380046	0.000782831	0.000324116	0.000626151	0.000290586	0.000782864	0.000402382	0.000626053	0.000458248	0.000469443	0.000279411	0.000346469	0.000379996	0.000391174	0.00035766	0.000380002	0.000391171	0.000435915	0.000447054	0.00079407	0.000480601	0.000838697	0.000424701	0.000502987	0.000290586	0.000536551	0.000413526	0.000469443	0.000368821	0.000391174	0.000447054	0.000435879	0.000301764	0.000648447	0.000413493	0.000469423	0.000368821	0.000379996	0.000346466	0.000536498	0.000335291	0.000458232	0.000391171	0.000335291	0.000290586	0.000424704	0.000491762	0.000379949	0.000346466	0.000379996	0.000357644	0.000368819	0.000335291	0.000424704	0.000447054	0.000368819	0.000324113	0.000514117	0.000346466	0.000312939	0.000357644	0.000424718	0.000312939	0.000301761	0.000335291	0.000368821	0.000391174	0.000312922	0.000368821	0.000346469	0.000346466	0.000368821	0.000368821	0.000424701	0.000357644	0.000480634	0.000335291	0.000469409	0.000458265	0.000435896	0.000525306	0.000480584	0.000301761
548483	0.002	0.000465148	0.000216205	0.00028108	0.000335116	0.000302687	0.000302687	0.000627472	0.017881719	0.103523722	0.000909577	0.769087109	0.002586447	0.003493279	0.000335264	0.000779602	1.228243753	0.006341728	0.035277163	0.001292492	0.00094291	0.000584352	0.001289113	0.000735713	0.001853521	0.000822562	0.002093803	0.000584226	0.000400012	0.000866131	0.000281067	0.000356787	0.000313496	0.000335116	0.1649687	0.000519246	0.001332356	0.00047573	0.013828757	0.000768005	0.000887196	0.000399996	0.000486561	0.000335119	0.000486496	0.000291875	0.000270255	0.000345927	0.000583934	0.000345927	0.000659771	0.000497402	0.000865478	0.000356739	0.000529788	0.000378359	0.000475684	0.000356739	0.000291875	0.000345927	0.000432411	0.000313498	0.0005515	0.000399979	0.000432427	0.00034593	0.000811294	0.000421616	0.000627223	0.000335116	0.000421635	0.000291875	0.000410788	0.000335116	0.000356736	0.000302687	0.0004216	0.00044322	0.000378359	0.000410788	0.00051896	0.000291862	0.000302687	0.000291846	0.000345927	0.000497256	0.000551389	0.000410788	0.000486477	0.00034593	0.000400012	0.000378359	0.000432409	0.000324307	0.000454029	0.000367548	0.000432411	0.0003351	0.000410821	0.000378375	0.000345927	0.000399996	0.000399996	0.000367548	0.000518909	0.000356739	0.000367532	0.000356739	0.00044322	0.000497305	0.000454029	0.000454045	0.000356739	0.000313496	0.000378359	0.000378375	0.000281067	0.000486493	0.000454048	0.000302687	0.000410788	0.000356739	0.000421586	0.000259445	0.000313496	0.000313496	0.000270255	0.000367548	0.000367548	0.000324307
548484	0.002	0.000437067	0.000202219	0.000266093	0.000287363	0.000127717	0.000266093	0.000639055	0.01696285	0.097202733	0.000596539	0.767254905	0.002599995	0.003169341	0.000383232	0.000682073	1.255293285	0.006081395	0.034518181	0.001047478	0.000831599	0.00050096	0.001194284	0.000490236	0.001825367	0.000905849	0.002297109	0.000628565	0.000393889	0.000788257	0.000735093	0.000319294	0.000244791	0.00036193	0.161868157	0.000724571	0.001215275	0.000340596	0.012930135	0.00068146	0.000820041	0.000298008	0.000457721	0.00037251	0.000468315	0.00034058	0.000383152	0.000298008	0.000852131	0.000319294	0.000660176	0.000287363	0.000702863	0.000351253	0.000542913	0.000351224	0.00037251	0.000319326	0.000361866	0.000361882	0.000404441	0.000308668	0.0004364	0.000404438	0.000308652	0.000319294	0.000916053	0.000372507	0.00061754	0.00034058	0.000585549	0.000255434	0.000457654	0.000425724	0.000404454	0.00034058	0.000447026	0.00037251	0.000521614	0.000361868	0.000521579	0.000351256	0.000425724	0.000287366	0.00037251	0.000383152	0.00045767	0.000415082	0.000510919	0.000298008	0.000361866	0.000298008	0.000372507	0.000425724	0.000393796	0.000319278	0.000361866	0.000425743	0.000319296	0.000234148	0.00037251	0.000351224	0.000383136	0.000361866	0.00053217	0.000372507	0.000415082	0.000319294	0.00041508	0.000468315	0.000372507	0.000244791	0.000276706	0.00044701	0.000276722	0.000425724	0.00034058	0.000468312	0.000415082	0.000393794	0.000478959	0.000393732	0.00034058	0.000351224	0.000383152	0.00037251	0.000255434	0.000393796	0.000351224	0.00044701
548485	0.002	0.000333474	0.0002035	0.000231236	0.000212749	0.000221985	0.000268233	0.000592491	0.015292333	0.088276091	0.00079654	0.656083056	0.00238062	0.002896161	0.000351589	0.000592875	1.006739259	0.005560668	0.030261431	0.00109629	0.000685892	0.000463158	0.000889536	0.000713008	0.001548801	0.000749999	0.001930915	0.000499841	0.000240484	0.000843196	0.000453702	0.00037928	0.000323757	0.000286774	0.140687134	0.000582998	0.001093289	0.000370058	0.012225941	0.000583049	0.000749918	0.000286732	0.000490344	0.000323729	0.000444027	0.000258983	0.000323727	0.000305261	0.000620033	0.000305231	0.000481123	0.000314479	0.000786836	0.000360726	0.000425514	0.00034223	0.000360726	0.000277482	0.000240484	0.00029598	0.00036074	0.000351504	0.000397779	0.000268233	0.000249735	0.000314481	0.000861004	0.000360726	0.000416266	0.000314481	0.000481068	0.000277482	0.000314479	0.000277482	0.000351476	0.000305217	0.00033298	0.000369975	0.000397768	0.00029598	0.000388475	0.000425637	0.000268233	0.000305228	0.000249735	0.000249732	0.000323729	0.000397737	0.000434707	0.000342228	0.00041625	0.000360726	0.000388489	0.00029598	0.000425475	0.000286732	0.000305231	0.000305231	0.000305228	0.000295966	0.000314479	0.000462495	0.000360743	0.000296008	0.000453289	0.00029598	0.000360726	0.00029598	0.000388489	0.000277468	0.000286732	0.000351478	0.000249732	0.000388487	0.000444041	0.000360743	0.000277482	0.00029598	0.000323729	0.000268231	0.000360726	0.000342225	0.000351476	0.000323727	0.000323727	0.000314479	0.00027747	0.000351476	0.000342225	0.000323727
548486	0.002	0.000365701	0.00038452	0.000201797	0.000221016	0.000259571	0.000336688	0.000480776	0.016120115	0.091227094	0.000644431	0.697557424	0.002123291	0.003007693	0.000384448	0.000606238	1.132396671	0.005695546	0.03162886	0.001147993	0.000635358	0.00053883	0.001184532	0.000529066	0.00156083	0.000663688	0.002006369	0.00062503	0.000480685	0.000779712	0.000499877	0.000259499	0.000345953	0.000384606	0.145247574	0.000528685	0.001145457	0.000384462	0.012365339	0.000470954	0.000692275	0.000355575	0.000528877	0.000317152	0.000269064	0.000201783	0.000278674	0.000259453	0.000615321	0.000221017	0.000576728	0.000278672	0.000711565	0.000278689	0.000461373	0.000201783	0.000297893	0.000259455	0.000355549	0.000278672	0.000336328	0.000317123	0.00032672	0.000326748	0.000297893	0.000317109	0.000750063	0.000317109	0.000673039	0.000288282	0.000461356	0.000345938	0.000442092	0.000240234	0.000432498	0.000240249	0.000403669	0.000374782	0.000317109	0.000374796	0.000480517	0.000307503	0.000317109	0.000249845	0.000432469	0.000403609	0.00044212	0.000307501	0.000509358	0.000336328	0.000384352	0.000278672	0.000393986	0.000259453	0.000345941	0.000317109	0.000442032	0.000269078	0.000403609	0.000221015	0.000470878	0.00032672	0.00032672	0.000307501	0.000345938	0.000317109	0.000297893	0.000269064	0.000355534	0.000365157	0.000374765	0.000259439	0.000345938	0.000259453	0.000355534	0.000432423	0.000403637	0.000355549	0.000345938	0.000355534	0.000384392	0.000451656	0.000384376	0.000278672	0.000297862	0.000240222	0.000297893	0.0003364	0.000230611	0.000345938
548487	0.002	0.000305511	0.000255754	0.000206204	0.000239196	0.000197954	0.000239218	0.000478731	0.01357692	0.076181426	0.000561323	0.596785835	0.001747681	0.002397929	0.000263976	0.000544823	0.863947252	0.004662301	0.026769268	0.001027557	0.000636435	0.00037994	0.000693697	0.000363055	0.001290019	0.000834763	0.001813762	0.000545142	0.000288904	0.0005448	0.000396142	0.000379487	0.000321676	0.000272198	0.126490353	0.000486875	0.000950017	0.000321711	0.010643791	0.000594255	0.000536431	0.000288684	0.000528141	0.000288682	0.000396095	0.000247455	0.000296935	0.000272188	0.000495102	0.000329972	0.000511622	0.000296919	0.00055286	0.000181458	0.000412492	0.000354781	0.000313427	0.000263939	0.000222698	0.000222687	0.000296931	0.00025569	0.000206202	0.000230947	0.000329935	0.000263939	0.000701653	0.000321676	0.000470254	0.000313441	0.000338236	0.000214451	0.00036294	0.000321713	0.000387697	0.000305178	0.000247443	0.000156701	0.000280435	0.000230947	0.000321678	0.000263939	0.000346433	0.000239183	0.000197954	0.000189706	0.000321701	0.000379438	0.000404208	0.000263939	0.000263939	0.000296943	0.000222698	0.000288684	0.000420679	0.000296933	0.000263939	0.000329923	0.000247443	0.000263939	0.000288696	0.000230947	0.000296931	0.000371189	0.000362917	0.000321676	0.000379438	0.000379426	0.000321674	0.000197942	0.000206189	0.000272176	0.000338172	0.000272213	0.000296931	0.000272188	0.00035467	0.000280435	0.000288669	0.000288684	0.000412418	0.0002227	0.000247441	0.000296931	0.000305192	0.000255677	0.000255679	0.00036294	0.000247443	0.000313429
548488	0.002	0.00040509	0.000308047	0.000219892	0.000228689	0.000211111	0.000325508	0.00051028	0.014038698	0.082698446	0.000695558	0.626606982	0.002209815	0.002583095	0.000281529	0.000546202	0.949051978	0.005134548	0.02929278	0.001025076	0.000705552	0.00043162	0.00100485	0.000501951	0.001375549	0.000616223	0.002067032	0.000457629	0.000263872	0.000651491	0.000334252	0.000334252	0.000325469	0.000263872	0.129154548	0.000572415	0.001110228	0.000360678	0.011196795	0.000483874	0.000598539	0.000281463	0.00039586	0.000175914	0.000316685	0.000307849	0.000378243	0.000272668	0.000660158	0.000369485	0.000580779	0.000299054	0.000774705	0.000369435	0.000404646	0.000316646	0.000404618	0.000228689	0.000237486	0.00024628	0.00024628	0.000281463	0.000395849	0.000325442	0.000404633	0.000272666	0.000704208	0.000316646	0.000492682	0.000325482	0.00043989	0.000325442	0.000369435	0.000334237	0.000404642	0.00029026	0.000263872	0.000263872	0.000228689	0.000219892	0.000431017	0.000387079	0.000263872	0.000307851	0.000369448	0.00032544	0.000466265	0.000325453	0.000360638	0.000211097	0.000378269	0.000307864	0.000387024	0.000246267	0.00045742	0.000272666	0.00032544	0.000228689	0.000299054	0.000290273	0.000360625	0.000343034	0.000263872	0.000369435	0.000387013	0.000343036	0.0004398	0.000272668	0.000263872	0.000263885	0.000369499	0.000237484	0.000255077	0.000272666	0.000387026	0.000360625	0.000307851	0.000228663	0.000360625	0.000299054	0.000263859	0.000272666	0.000334237	0.000211097	0.000316646	0.000325429	0.000343034	0.00036942	0.000307851	0.000219892
548489	0.002	0.000381918	0.000363603	0.000345273	0.000227092	0.000163505	0.000308884	0.000509033	0.014973892	0.084130247	0.000800746	0.656220554	0.002026465	0.003138551	0.000245284	0.000591403	0.981532401	0.005377181	0.029940256	0.000939778	0.000591832	0.000418311	0.00110167	0.000600055	0.001604179	0.000763867	0.001850481	0.000463471	0.000372511	0.00076399	0.000381541	0.000317996	0.000299788	0.000290676	0.135370321	0.000518111	0.001009725	0.000317967	0.011396505	0.000499817	0.000618049	0.000272509	0.000445184	0.000372486	0.000381539	0.00022709	0.000290678	0.000363385	0.000490673	0.000263424	0.000399695	0.000354319	0.000599807	0.000263427	0.000563514	0.000236175	0.00031793	0.00022712	0.000263427	0.000236175	0.000208923	0.000308846	0.000345182	0.000272507	0.000427012	0.000345193	0.000900401	0.000272509	0.000481532	0.00022709	0.000417889	0.000336095	0.000372457	0.000345178	0.000272509	0.000290676	0.000390599	0.000272509	0.000263427	0.000208923	0.000463322	0.000299745	0.000326999	0.000236175	0.00032701	0.000281591	0.00043607	0.000345191	0.000381612	0.000245257	0.000417862	0.000281591	0.000317928	0.000308843	0.000363363	0.000372468	0.000372427	0.000236175	0.000263424	0.000290676	0.000399708	0.00041786	0.000281594	0.000390653	0.000372427	0.000281591	0.000363345	0.000290663	0.000317928	0.000336095	0.00022709	0.000263411	0.000354249	0.000390558	0.000290676	0.000227063	0.00034518	0.000281591	0.00032701	0.000272509	0.000272509	0.000354262	0.000336093	0.000390624	0.000327038	0.000272509	0.00022709	0.000281591	0.000308843	0.000308843
548490	0.002	0.000425073	0.000263178	0.000212232	0.000246213	0.000237687	0.000246187	0.000433162	0.014111728	0.078699402	0.000662887	0.609619379	0.001919644	0.002572373	0.00033973	0.000552613	0.886031874	0.004763892	0.027772009	0.001049146	0.000689092	0.000475753	0.000816337	0.000493034	0.001430367	0.000671665	0.002080465	0.000484178	0.000305599	0.000543725	0.000467232	0.000305597	0.0003226	0.000314112	0.129690798	0.000543699	0.000986331	0.00028862	0.011346522	0.000424526	0.000764693	0.000305597	0.000458475	0.000322574	0.000407627	0.000186754	0.000322625	0.00021222	0.000560584	0.000263154	0.000458481	0.0003141	0.000526552	0.000254652	0.000586112	0.000305597	0.000297109	0.000203731	0.000322574	0.000263152	0.000390525	0.000263154	0.000254665	0.000271642	0.000305599	0.000280132	0.00074766	0.000237687	0.000415992	0.000331077	0.000407528	0.000271644	0.000297109	0.000246175	0.000407513	0.000348042	0.000348055	0.000288607	0.000390552	0.00022071	0.000390525	0.000263154	0.00028013	0.000271655	0.000186753	0.000373825	0.00028862	0.000331066	0.000407528	0.000246175	0.000322574	0.000297107	0.000390537	0.000237687	0.000356532	0.000237687	0.000331062	0.000246177	0.00021222	0.000314087	0.000246175	0.000322574	0.000365019	0.00033109	0.000416003	0.000415992	0.000390499	0.000331064	0.000331064	0.000246175	0.000348042	0.000254665	0.000254665	0.000246175	0.000271629	0.000322577	0.000271644	0.000246175	0.000339552	0.000339552	0.00021222	0.000390525	0.000322562	0.00028013	0.000297107	0.000348044	0.000237687	0.000254665	0.000365057	0.000297109
548491	0.002	0.000550883	0.000247747	0.000275017	0.000201668	0.000229168	0.000265835	0.000495187	0.015032938	0.087527191	0.000734287	0.656573505	0.002238467	0.003138988	0.000375991	0.000835744	1.010008868	0.005004388	0.029574391	0.001077321	0.000725563	0.000468219	0.001019261	0.000422068	0.001507393	0.00059642	0.002034017	0.000412617	0.000366686	0.000724952	0.000440292	0.000394212	0.00031167	0.000357532	0.138342306	0.000569083	0.001009869	0.0003576	0.011734577	0.000541051	0.000688066	0.000385058	0.000403364	0.000311683	0.000375851	0.000357502	0.000293336	0.000357504	0.000550148	0.00025667	0.000577791	0.000265835	0.000715684	0.000302504	0.000385022	0.000357502	0.000330005	0.000302504	0.000339171	0.000247502	0.000265837	0.000229168	0.00036667	0.000320835	0.000274989	0.000320838	0.000862429	0.000375838	0.000568683	0.000339171	0.000412505	0.000229168	0.00036667	0.000284169	0.000412534	0.000302504	0.00036667	0.00031167	0.000348353	0.000229168	0.000320838	0.000238336	0.000394185	0.00031167	0.000293352	0.000403369	0.000412562	0.000201656	0.000440033	0.000320838	0.000247502	0.000293336	0.00031167	0.000375893	0.000366686	0.000238323	0.000238334	0.000357502	0.000284171	0.000302504	0.000394199	0.000302504	0.000284169	0.000375838	0.000375838	0.000302502	0.000265835	0.000412532	0.000394171	0.000210821	0.000375838	0.000238336	0.000339171	0.000265835	0.000330003	0.000329992	0.00036667	0.000357504	0.000357504	0.000302488	0.000348337	0.000320838	0.000311642	0.000302502	0.000265835	0.000229157	0.00031167	0.00031167	0.000320838	0.000384992
548492	0.002	0.000371636	0.00026394	0.000313422	0.000230905	0.000222657	0.000272188	0.00047864	0.013405927	0.078178249	0.000561186	0.59383039	0.001797325	0.002414253	0.000362963	0.000503686	0.957037961	0.005154539	0.028029964	0.000969199	0.000710859	0.000445599	0.000768034	0.000519956	0.001506112	0.000660361	0.001772292	0.000536487	0.00023915	0.000685507	0.000486931	0.000173178	0.000288632	0.00023915	0.123588614	0.000520008	0.001181608	0.000379454	0.011054446	0.000511604	0.000486837	0.000272149	0.000462009	0.000222659	0.000387726	0.000181425	0.000437182	0.000206164	0.000643723	0.000280384	0.000495024	0.000263891	0.000478492	0.000214412	0.000362876	0.000346395	0.000338125	0.000247398	0.000214412	0.000272136	0.000346371	0.000206164	0.000313459	0.000263891	0.000305123	0.00023915	0.000734696	0.000230905	0.0004619	0.000263891	0.000321618	0.000197905	0.000313372	0.000288644	0.000379394	0.000280384	0.000288632	0.00031337	0.000280384	0.000288632	0.000338111	0.000197918	0.000412417	0.000247398	0.000371146	0.000321717	0.000354643	0.000305112	0.000404357	0.00023915	0.000296877	0.000255656	0.000296877	0.000255643	0.000338123	0.000280386	0.000263891	0.000255645	0.00021441	0.000230905	0.000263891	0.00028863	0.000371109	0.000354641	0.000321618	0.000428898	0.00028863	0.000197918	0.000296877	0.000239152	0.000305125	0.000230903	0.000305125	0.000247398	0.000272139	0.000321618	0.000338111	0.00028863	0.00023914	0.00031337	0.000321618	0.000140179	0.000321618	0.000288632	0.000247398	0.000329876	0.000189648	0.000272139	0.000272136	0.000338125
548493	0.002	0.000394393	0.000249874	0.000278619	0.000355427	0.00017291	0.000201727	0.000470946	0.015678688	0.088849398	0.000740563	0.689895738	0.002142044	0.002861425	0.00035547	0.000846693	1.036657853	0.005416719	0.032086384	0.001138759	0.00064473	0.000375097	0.000971937	0.000721108	0.00176321	0.000952725	0.001917998	0.000519165	0.000413437	0.000749971	0.000403914	0.000230562	0.000278579	0.000336232	0.147048222	0.000509445	0.001212627	0.000374924	0.01192767	0.000615031	0.000807617	0.000384332	0.000538262	0.000268971	0.000451518	0.000240152	0.000249759	0.000297788	0.000576568	0.000240152	0.000624717	0.000307395	0.000701736	0.00039388	0.00045155	0.000355427	0.000355456	0.000249759	0.000297791	0.000326622	0.000326608	0.000307395	0.000336212	0.000288183	0.000413077	0.00025935	0.000759489	0.000278576	0.000499595	0.000307395	0.000413123	0.000249759	0.000422682	0.000268971	0.00049965	0.000422728	0.000336212	0.000182516	0.000317003	0.000249759	0.000345822	0.000403458	0.000365048	0.000336212	0.000268971	0.00050937	0.00034582	0.000326608	0.000480321	0.000211333	0.000326622	0.000317	0.000278576	0.000384244	0.000461123	0.000288183	0.000336212	0.000336229	0.000317003	0.000278579	0.00034582	0.000240123	0.000403444	0.000393894	0.000403456	0.000240152	0.000355427	0.00034582	0.000336215	0.000317	0.000288198	0.000393851	0.000422685	0.000259364	0.000374639	0.000317003	0.000259367	0.000336212	0.000336215	0.000259364	0.000317003	0.00022094	0.000336215	0.000355427	0.000355424	0.000268971	0.000403456	0.000432275	0.000317	0.000326608
548494	0.002	0.00036138	0.000302381	0.000312165	0.000263341	0.000321876	0.000331628	0.000575835	0.015205408	0.092462687	0.000810556	0.706699928	0.002442051	0.002904694	0.000390164	0.00077174	1.05466375	0.005682965	0.031268848	0.00123527	0.000733251	0.000507929	0.000908335	0.000614885	0.001358793	0.000742141	0.002026889	0.000575886	0.000321863	0.000702957	0.000468266	0.000390164	0.000380468	0.000360918	0.146975956	0.000605018	0.001231089	0.000409668	0.012963803	0.000693376	0.000712544	0.000351117	0.000526887	0.000321861	0.000390176	0.000321861	0.000312107	0.000243847	0.000585541	0.000253587	0.000644099	0.000341368	0.000702582	0.000302352	0.000644019	0.000243833	0.000429194	0.0002926	0.000312107	0.000370641	0.000409673	0.000321861	0.000458482	0.00035112	0.000409639	0.000273094	0.001005891	0.000409654	0.00049748	0.000312107	0.000546362	0.000370626	0.000429192	0.000331613	0.000487709	0.000331613	0.000351122	0.000273094	0.000448681	0.00035112	0.00049748	0.000331613	0.000351105	0.000302352	0.000370641	0.0002926	0.00048768	0.000380381	0.000409654	0.0002926	0.000380381	0.000331613	0.00035112	0.000331613	0.000360872	0.000312107	0.000341365	0.000243833	0.000282833	0.000282848	0.000351122	0.000312107	0.000390133	0.00037067	0.0004097	0.00035112	0.000419394	0.00035112	0.000468205	0.000321861	0.00035112	0.000302354	0.00030234	0.000399887	0.000312104	0.00035112	0.000448669	0.000341365	0.000351117	0.0002926	0.000341368	0.00039012	0.000253572	0.00035112	0.000253587	0.000331613	0.000390133	0.000390133	0.000390135	0.000273094
548495	0.002	0.000355917	0.000345783	0.000307394	0.000230513	0.000259326	0.000384334	0.000547746	0.01585434	0.089687883	0.000480488	0.694269234	0.00219068	0.002899421	0.000442304	0.000634874	1.144146164	0.005498677	0.032195589	0.001081634	0.000721718	0.000413547	0.00094287	0.000480881	0.001647174	0.000721068	0.002208559	0.000509353	0.000345827	0.000778787	0.000374642	0.000297747	0.000316956	0.000201713	0.144985895	0.000673003	0.001029051	0.000374599	0.012571094	0.000509212	0.000663241	0.000365009	0.000441947	0.000220909	0.000422652	0.000355372	0.000288144	0.000192094	0.000518861	0.000403411	0.000538085	0.000259329	0.000682282	0.00032656	0.00051889	0.000345769	0.000499647	0.00032656	0.00032656	0.000355447	0.000384188	0.000230498	0.00031693	0.000336166	0.000355389	0.000355375	0.000749669	0.000307351	0.000518787	0.000326548	0.000432226	0.000336163	0.00046107	0.000403483	0.000518916	0.000355372	0.000355392	0.000249708	0.00032656	0.000268932	0.00053801	0.000211304	0.000307351	0.000393793	0.000413	0.000403397	0.000384188	0.00032656	0.000432238	0.00032656	0.000374584	0.000364978	0.000307351	0.000345769	0.000355375	0.000297747	0.000345771	0.00028817	0.00032656	0.000403397	0.00032656	0.000316954	0.000355389	0.000364978	0.000451436	0.000297747	0.000384216	0.000268932	0.000268889	0.000288141	0.00032656	0.00032656	0.000336163	0.000297745	0.00031694	0.000259326	0.000268903	0.000316954	0.000374584	0.000374584	0.000393791	0.000316956	0.000288141	0.000345771	0.00032656	0.000336137	0.000316983	0.00029773	0.000364978	0.000307351
548496	0.002	0.00049078	0.000380045	0.000370016	0.000280018	0.000260016	0.00034	0.000570355	0.015711224	0.095603198	0.000620416	0.715406844	0.002372323	0.003130601	0.00036003	0.000701219	1.118515051	0.005742368	0.033487995	0.001477704	0.000861707	0.000490717	0.001192281	0.000650604	0.001714959	0.000720592	0.002339995	0.00049027	0.000440047	0.000760722	0.000460317	0.000440107	0.000370016	0.00034	0.151207395	0.000510288	0.001212058	0.000390106	0.013270245	0.000570232	0.000840704	0.000350002	0.000530078	0.000350002	0.000420045	0.00036	0.000390016	0.000230074	0.000670339	0.000260001	0.000570185	0.000320015	0.000780682	0.000360015	0.000530183	0.000299988	0.00036	0.00027	0.000350002	0.000300001	0.000290002	0.000320015	0.000460045	0.000229985	0.000360003	0.00025	0.000910904	0.000260001	0.00074047	0.000300001	0.000540124	0.00032	0.000309972	0.00042003	0.000420002	0.00040009	0.000390001	0.000370046	0.000370016	0.000400015	0.000510045	0.000289999	0.00046003	0.000369999	0.000320003	0.000270002	0.000410001	0.000329999	0.000490061	0.000319971	0.000440002	0.000260001	0.000420002	0.00034	0.000440032	0.000300001	0.000380003	0.00024	0.000300001	0.00024	0.00038	0.00022	0.000320003	0.00032	0.000490066	0.000430031	0.000249985	0.000349999	0.000280001	0.00042003	0.000310002	0.00027	0.00027	0.000369999	0.000370014	0.0004	0.00034	0.00036	0.000410001	0.000289999	0.000530015	0.000440032	0.000330002	0.000280001	0.000360033	0.000179985	0.000419987	0.000329972	0.000540062	0.000369999
548497	0.002	0.000568997	0.000318997	0.000335934	0.000198017	0.000292736	0.000284138	0.000447943	0.013619625	0.080418099	0.000681277	0.622046068	0.002110812	0.002625608	0.000396253	0.000491423	0.909314055	0.00533085	0.028571613	0.001098787	0.00065557	0.000413794	0.000983309	0.00043929	0.001329159	0.000680858	0.001780446	0.000404801	0.000327158	0.000698246	0.00038752	0.000249686	0.000258283	0.000266892	0.129740343	0.000534388	0.001008945	0.000284138	0.011121261	0.00057724	0.000646257	0.000344377	0.000490987	0.000206626	0.000344392	0.000241065	0.000361596	0.000327262	0.000559924	0.000378853	0.000611879	0.000327158	0.000594368	0.000266881	0.000396059	0.000266894	0.000284111	0.000284113	0.000284111	0.000275502	0.000292734	0.000198017	0.000344377	0.000223846	0.000361609	0.000370194	0.000879248	0.000284087	0.000430525	0.000249673	0.000447771	0.000335795	0.00030994	0.00031855	0.000447857	0.00030994	0.000327186	0.000266894	0.000284111	0.000241065	0.000499479	0.000266892	0.000284113	0.000292734	0.00031855	0.000172163	0.000361611	0.000189382	0.000344418	0.000249673	0.000189382	0.000301331	0.000361596	0.000421889	0.000370232	0.000241065	0.000344392	0.000232454	0.000241063	0.000292719	0.000241065	0.000284111	0.000249673	0.000344377	0.000344377	0.000335769	0.000378817	0.00031855	0.000370206	0.000241065	0.000241052	0.000258283	0.000223844	0.000266892	0.000344392	0.000258283	0.000344416	0.00031855	0.000335769	0.000284111	0.000387425	0.000215236	0.000284111	0.000292723	0.000258283	0.000301329	0.000249675	0.000232428	0.000258271	0.000301331
548498	0.002	0.00053242	0.000155852	0.000155852	0.00024753	0.000330041	0.000229211	0.000532086	0.015300455	0.084759534	0.000816859	0.654442251	0.002322616	0.002740114	0.000330041	0.000596875	1.014532658	0.005478969	0.030716906	0.001188465	0.000762452	0.000403863	0.001047031	0.000522938	0.001618619	0.000688348	0.002006528	0.000421819	0.000229208	0.000807896	0.000366781	0.00030255	0.000339224	0.00029337	0.139419907	0.000669928	0.001000608	0.000302537	0.012057792	0.000587086	0.000623926	0.000412648	0.000375911	0.00029337	0.000403401	0.00024753	0.000385063	0.000265868	0.000458463	0.00024753	0.000486079	0.000339237	0.000614585	0.000275034	0.000541111	0.000265866	0.000348379	0.000275037	0.000339224	0.000247544	0.000302541	0.000256699	0.000385077	0.000320872	0.000302523	0.000220028	0.00077985	0.000302537	0.000541058	0.000311678	0.000440084	0.00033921	0.000330041	0.000284272	0.00042175	0.000330055	0.00029337	0.000256685	0.00033921	0.000366726	0.000421748	0.000320874	0.000192483	0.000265866	0.000357534	0.000394246	0.000394244	0.000284201	0.00038505	0.000366781	0.000513522	0.00029337	0.000403397	0.000366714	0.000421737	0.000275034	0.000256699	0.000284203	0.000210845	0.000348376	0.000320874	0.000385047	0.000320874	0.000357573	0.000458405	0.000320888	0.000357548	0.000394271	0.000357545	0.000366712	0.000265852	0.000284201	0.000330043	0.00029337	0.000366712	0.00029337	0.000430901	0.000229195	0.000421721	0.000284203	0.000311705	0.000366714	0.000348376	0.000357545	0.000265866	0.000330057	0.000229195	0.000302537	0.000366712	0.000302537
548499	0.002	0.000575869	0.000411207	0.000310463	0.000219062	0.000273861	0.000264668	0.000547996	0.014389322	0.087346475	0.000703647	0.652231122	0.002210258	0.002893777	0.000319492	0.000603151	0.986647102	0.005617673	0.029855534	0.000962748	0.000933488	0.000511828	0.000969308	0.000657813	0.001638666	0.000831614	0.00222762	0.000447443	0.000310299	0.000721701	0.000429013	0.000365155	0.000273793	0.000237288	0.139097754	0.000593508	0.001106405	0.000374335	0.011674267	0.000584333	0.000630139	0.000346804	0.000529632	0.000310328	0.000447348	0.000219036	0.000301173	0.000246415	0.000675838	0.000264666	0.000538632	0.000374268	0.000547844	0.000310301	0.000465507	0.000264668	0.000355931	0.00022816	0.000273793	0.000282932	0.000328554	0.00030116	0.000465559	0.000401605	0.000319426	0.00025554	0.000758061	0.000264666	0.000566142	0.000292046	0.000474714	0.000292046	0.000355931	0.000282918	0.000337651	0.000346806	0.000328567	0.000292046	0.000301171	0.000355931	0.000465491	0.000310299	0.000374198	0.000182515	0.000292046	0.000319426	0.000401564	0.000337679	0.000337679	0.000355931	0.000282918	0.000410731	0.000392437	0.000273766	0.000447241	0.000346804	0.000328551	0.000237288	0.000155149	0.000346804	0.000383298	0.000319424	0.000383309	0.000392437	0.000273793	0.000355931	0.000310299	0.00027382	0.000355931	0.000237274	0.000282918	0.000301173	0.000310299	0.000301171	0.000328567	0.000428956	0.000337679	0.000310299	0.000264666	0.000292046	0.000401562	0.000301173	0.000346804	0.000264693	0.000237288	0.000328551	0.000392437	0.000383325	0.000483744	0.000264652
548500	0.002	0.00040602	0.000434758	0.000299326	0.000299312	0.000308966	0.000251035	0.000560377	0.015861673	0.090612823	0.00074428	0.702367193	0.002330197	0.00310959	0.000299541	0.000551123	0.980040182	0.005556256	0.031633195	0.001057146	0.000744707	0.000444728	0.001034938	0.00067646	0.001947568	0.000734646	0.002123105	0.000560379	0.000386669	0.000802601	0.000405548	0.000231753	0.000328276	0.000231724	0.145899626	0.000492594	0.001238114	0.00036694	0.01258311	0.000705438	0.000676291	0.000318622	0.000434543	0.00022207	0.000463922	0.000328276	0.000289655	0.000270345	0.00062785	0.000328305	0.000463515	0.000318622	0.000560186	0.000289655	0.000560208	0.000212414	0.000434842	0.000231724	0.000366983	0.000386206	0.000405533	0.000376552	0.000386221	0.000251035	0.000395896	0.000338004	0.000811674	0.000299309	0.000608581	0.000347588	0.000444185	0.000337932	0.000405517	0.000347588	0.000415204	0.000337932	0.000347586	0.000251035	0.000386206	0.000279999	0.000395908	0.000231725	0.000434514	0.000279999	0.000270316	0.000376596	0.000434587	0.000434584	0.000318619	0.000318619	0.000328278	0.000270345	0.000424858	0.000308966	0.000482774	0.000366899	0.000395863	0.00035724	0.000289655	0.000299355	0.000347586	0.000241379	0.000376538	0.000386209	0.000328278	0.000424844	0.000270348	0.000289655	0.000376552	0.000299309	0.000299309	0.000270343	0.000299312	0.000395863	0.000366896	0.000289655	0.000299312	0.00030898	0.000337935	0.000366896	0.000289641	0.000241364	0.000289655	0.000231724	0.00022204	0.000289655	0.000376552	0.000386206	0.000289655	0.00033793
548501	0.002	0.000350193	0.000357813	0.000238441	0.00030997	0.000190743	0.000182819	0.000485168	0.012397548	0.076087422	0.000485166	0.571374432	0.002093672	0.002326713	0.00031826	0.000389889	0.823500466	0.004507708	0.026224727	0.000894216	0.000533219	0.000477359	0.000915486	0.000461249	0.001219102	0.000612639	0.001699234	0.000453364	0.00027819	0.000596752	0.000373694	0.000278168	0.000254326	0.000246412	0.11998115	0.000405738	0.001091184	0.000302046	0.01085085	0.000477077	0.000779944	0.000294171	0.00027021	0.000349733	0.000373634	0.000222534	0.000286115	0.000111266	0.000508832	0.000230505	0.000572674	0.000238429	0.000588482	0.000325866	0.00042131	0.000262273	0.000174849	0.000158952	0.000325866	0.000294063	0.00030201	0.000286117	0.000341808	0.000174848	0.000286115	0.000278168	0.000723864	0.000262273	0.000508853	0.000238429	0.000278168	0.000214514	0.000278168	0.000262273	0.000309959	0.000294061	0.000294063	0.000286117	0.000325868	0.000222534	0.000445201	0.000325866	0.000317907	0.000270267	0.000325899	0.000238429	0.000461156	0.000317919	0.000309959	0.000214576	0.000286115	0.00027022	0.000182761	0.000325854	0.000373583	0.00027022	0.00019869	0.000222534	0.000230447	0.00027022	0.000214586	0.000214564	0.000238429	0.000365591	0.00027022	0.000246376	0.000294065	0.000214586	0.000294063	0.000254324	0.000373551	0.000214586	0.000325854	0.000270222	0.000349697	0.00030201	0.000278168	0.000230483	0.000214586	0.000333802	0.000381512	0.000302012	0.000254324	0.000238429	0.00033379	0.000262273	0.000325854	0.000278168	0.000397395	0.000357656
548502	0.002	0.000394678	0.000223959	0.000250937	0.000232888	0.000250803	0.000223959	0.000492987	0.014164176	0.084792071	0.00067251	0.648624896	0.002024397	0.00269533	0.000223943	0.000744735	0.974242175	0.005295532	0.028814058	0.000953515	0.000673306	0.000466403	0.000897169	0.000466139	0.001508903	0.000681522	0.001915382	0.000546812	0.000340387	0.000735616	0.000206017	0.000241844	0.000259761	0.000313504	0.136356247	0.000465924	0.00128394	0.000358315	0.011307056	0.000591508	0.000771277	0.000277675	0.000555739	0.00022393	0.000376245	0.00026869	0.000241846	0.000313504	0.000654314	0.000268717	0.000403122	0.000295616	0.000744125	0.000259759	0.00055554	0.000286631	0.00032246	0.000206016	0.000340387	0.000179145	0.000250803	0.000259761	0.000367289	0.000295589	0.000304545	0.000367408	0.000726248	0.000322487	0.000492759	0.000295587	0.00034039	0.00022393	0.000385201	0.000331458	0.000385161	0.000232877	0.00032246	0.000206005	0.000358288	0.000277673	0.000438922	0.000259759	0.000313504	0.000313504	0.000412058	0.000349346	0.000376218	0.000250803	0.000376245	0.000259759	0.000376218	0.000349332	0.000313504	0.000188088	0.000421032	0.000286631	0.000277673	0.000232888	0.000295589	0.000241846	0.000277673	0.000232888	0.000313501	0.000259759	0.00041206	0.000331418	0.00033142	0.000241831	0.000367244	0.000331416	0.000304548	0.000268717	0.000295587	0.000349332	0.000331418	0.000331418	0.000447969	0.00032246	0.000179131	0.000286631	0.000286631	0.000232886	0.000331418	0.000277675	0.00032246	0.000259759	0.000268719	0.000340349	0.000358291	0.000304545
548503	0.002	0.000452604	0.000375367	0.000247283	0.000272903	0.000213175	0.000298495	0.00052905	0.013416293	0.078052607	0.000751634	0.620158554	0.001875982	0.002513635	0.000289918	0.000495319	0.927641747	0.00486399	0.027654094	0.001002733	0.000589295	0.000375646	0.000939516	0.000460834	0.001368024	0.00084548	0.002185181	0.000349638	0.000281405	0.000699929	0.000400857	0.000255811	0.000392359	0.000289931	0.12820801	0.000469437	0.001110753	0.000349646	0.010982127	0.000477701	0.00054608	0.000315498	0.000383741	0.000324039	0.000400795	0.00033258	0.000307011	0.000238757	0.000494712	0.000255823	0.000545978	0.000298444	0.000605759	0.000298459	0.000452038	0.000289918	0.000324026	0.000221703	0.000221701	0.000281392	0.000281392	0.000383741	0.000417877	0.000230229	0.000443559	0.000264339	0.000588744	0.000230218	0.000426413	0.000127905	0.000426388	0.000247283	0.000324028	0.000196121	0.000315488	0.000272864	0.000324026	0.000221703	0.000264324	0.000213175	0.000392269	0.000358174	0.000332554	0.000213175	0.000272864	0.00028138	0.000409311	0.000324039	0.000324041	0.000315498	0.000366662	0.000324026	0.000272864	0.000306972	0.000298446	0.000332554	0.000264339	0.000315502	0.00028139	0.000221703	0.000366662	0.000324052	0.0003155	0.000289918	0.000272864	0.000324026	0.000417877	0.000375213	0.00028139	0.000272864	0.000264336	0.000264339	0.000272877	0.000238757	0.00028139	0.000332552	0.000255811	0.00022169	0.000332554	0.000230229	0.0003155	0.000409336	0.000332593	0.000324016	0.000247283	0.0003155	0.000255734	0.000289918	0.000358136	0.0003155
548504	0.002	0.000456047	0.00026021	0.000223036	0.000195157	0.000269544	0.000260252	0.000418392	0.015022122	0.085845338	0.000651469	0.66618486	0.002184575	0.003012271	0.000288119	0.000660876	0.99506516	0.005243204	0.031311294	0.001157732	0.00069852	0.00044663	0.001070471	0.000576819	0.001547092	0.000744326	0.001771547	0.000660324	0.000381412	0.000735187	0.00042757	0.00026021	0.000232413	0.000325261	0.140834352	0.000595371	0.001238441	0.000399622	0.011928021	0.000399669	0.000734816	0.000297383	0.000539299	0.000241624	0.000427514	0.000250916	0.000371742	0.000297383	0.000464759	0.000278796	0.000511249	0.000315997	0.000781429	0.000436895	0.000492686	0.00027881	0.000325263	0.000278796	0.000288088	0.000306677	0.000297397	0.000371728	0.000250916	0.000325263	0.00049264	0.00026021	0.000660164	0.000306677	0.000585835	0.000390314	0.00041828	0.000288088	0.000325263	0.000334555	0.000362436	0.000390358	0.000399636	0.000325263	0.000306677	0.000315983	0.000576402	0.000297383	0.000381066	0.000176558	0.000381022	0.000371728	0.000436795	0.000269502	0.000483315	0.000371742	0.000427559	0.000315969	0.000381022	0.00027881	0.000408917	0.000315941	0.000288091	0.000353142	0.000306677	0.000399622	0.000418209	0.000315969	0.000223009	0.000418222	0.000269491	0.000371728	0.000390314	0.000390314	0.000334544	0.000353142	0.000288088	0.000278796	0.000278796	0.000213744	0.000241622	0.00023233	0.000334583	0.000315971	0.000315969	0.000334555	0.000408917	0.000390314	0.000381036	0.000250916	0.000353142	0.000334555	0.000306675	0.000297383	0.000278783	0.000278796
548505	0.002	0.000442582	0.000315768	0.000284091	0.000263048	0.00022096	0.00022096	0.000621227	0.017198753	0.098985773	0.000653124	0.76970926	0.002569133	0.003539918	0.000453071	0.000674378	1.106920701	0.006037159	0.033482363	0.001204256	0.000854115	0.000484699	0.001148753	0.000726603	0.001847017	0.00070548	0.002186559	0.000473789	0.000357824	0.000895501	0.000399899	0.000305135	0.000305138	0.000399864	0.158919209	0.000547383	0.001380991	0.000378821	0.014122317	0.00054726	0.000789799	0.000368269	0.00046298	0.000410403	0.000452459	0.000399833	0.000263048	0.000315658	0.000610614	0.000347225	0.000547307	0.000305135	0.000694736	0.000420877	0.000536731	0.000378789	0.00032615	0.000273571	0.000463027	0.000315658	0.000399833	0.000315658	0.000389312	0.000273571	0.000368266	0.000368266	0.000937331	0.000315658	0.000494562	0.000389312	0.000526539	0.000284091	0.000452475	0.000420892	0.000515843	0.000263016	0.000305135	0.000315658	0.000389328	0.000263048	0.000536779	0.000452443	0.000378789	0.000315658	0.0004314	0.0004314	0.000399833	0.000326181	0.000505067	0.000441968	0.000473503	0.00038931	0.000462964	0.000463027	0.000484045	0.000410356	0.000263048	0.000368269	0.000378792	0.00026305	0.00038931	0.000273571	0.000431418	0.00046298	0.000336702	0.000473521	0.000399833	0.000357746	0.00038936	0.000284062	0.000336702	0.000399836	0.000305138	0.000420895	0.000305119	0.000315658	0.000462982	0.000389312	0.000315658	0.000347225	0.000305135	0.000326179	0.000452446	0.000420877	0.000410353	0.000305135	0.000462964	0.000305135	0.000357746	0.000473521
548506	0.002	0.000281761	0.000341353	0.00019621	0.000238868	0.000196313	0.000238866	0.00048664	0.013748626	0.079942794	0.000666283	0.621699905	0.0020576	0.002593433	0.000307189	0.000632389	0.985391837	0.004822057	0.02826687	0.001062526	0.000752345	0.000384234	0.0009574	0.000332795	0.001549622	0.000700104	0.001695103	0.000392589	0.000307191	0.000606336	0.000324212	0.000332934	0.000238866	0.000324212	0.126865475	0.000495155	0.001231232	0.000435636	0.010559451	0.000392529	0.000803049	0.000281519	0.000383929	0.000298582	0.000264459	0.000307138	0.000255927	0.000366829	0.000495061	0.000238866	0.000503467	0.000264459	0.000588952	0.000272989	0.000512025	0.000315644	0.000281521	0.000187679	0.00034978	0.000324187	0.000341238	0.00031567	0.000375372	0.000290051	0.000307138	0.000264457	0.000760031	0.000281521	0.000400955	0.000272989	0.00037545	0.000272989	0.000324174	0.00025594	0.000332704	0.000230321	0.00034978	0.000230334	0.000290014	0.000332719	0.000392438	0.000307127	0.000230323	0.000341248	0.000272987	0.000221804	0.000358297	0.000315644	0.000383929	0.000238866	0.000264457	0.000307112	0.000324174	0.000230297	0.000315619	0.000307112	0.000324174	0.00034978	0.000358348	0.000221766	0.000392461	0.000247395	0.000281521	0.00035831	0.000366829	0.000400978	0.000315642	0.000238866	0.000290051	0.000315644	0.000281521	0.000324163	0.000332706	0.000238866	0.000264459	0.00040951	0.000272989	0.000247383	0.000290051	0.000341236	0.000358299	0.000332704	0.000366829	0.000358325	0.000255927	0.000349767	0.000307112	0.000247383	0.000315644	0.000298582
548507	0.002	0.000422048	0.000320689	0.000192381	0.000146576	0.000210703	0.000329854	0.000412431	0.015008399	0.088208098	0.000586813	0.652651368	0.002144389	0.002858156	0.000265685	0.000550336	1.009085472	0.005433535	0.029149442	0.000993698	0.000624548	0.000477085	0.00083477	0.000568523	0.001654144	0.00063282	0.001746554	0.000449315	0.000329796	0.000660116	0.000421763	0.000348203	0.000219863	0.000293166	0.13688816	0.00046745	0.001101189	0.00042149	0.01196563	0.000549879	0.000614164	0.000366454	0.000403114	0.000229	0.000384929	0.00028399	0.000293155	0.000339027	0.000614139	0.000366456	0.000586591	0.000311502	0.000650735	0.000293153	0.000421438	0.000274844	0.000338958	0.000338958	0.000265671	0.000311474	0.000412427	0.000210703	0.000393965	0.000247347	0.000302315	0.000338956	0.000614194	0.000357294	0.000403086	0.000311474	0.000448961	0.000219865	0.000338958	0.00035728	0.000439741	0.000329796	0.000329796	0.000320637	0.000256509	0.000320634	0.000348121	0.000238187	0.000265669	0.000403098	0.000348121	0.000247335	0.000302287	0.000357308	0.000348118	0.000338958	0.000274831	0.00018322	0.000384789	0.00028399	0.000384778	0.000247347	0.000320637	0.000338958	0.000293153	0.000320637	0.000375602	0.00036644	0.00036644	0.000393938	0.00042142	0.000293153	0.000357335	0.000311474	0.00042142	0.00028399	0.000329796	0.000265669	0.000329796	0.000293153	0.000348132	0.000302317	0.000293153	0.00041226	0.000311474	0.000320634	0.0004031	0.000348118	0.000274831	0.000348118	0.000283993	0.000256509	0.000338945	0.000229025	0.000311461	0.000393952
548508	0.002	0.000399928	0.00029554	0.000251767	0.000303872	0.00026045	0.000234404	0.000503805	0.014806672	0.081570121	0.000704571	0.626953792	0.002350175	0.002453929	0.000295189	0.000695719	0.929074502	0.004995161	0.028300625	0.000924443	0.000617634	0.00036511	0.000869486	0.000477935	0.001488895	0.000800211	0.001855849	0.000469138	0.000277813	0.00069536	0.00038202	0.00026045	0.000277852	0.000338598	0.131068309	0.000652007	0.001165858	0.000330009	0.01124387	0.000564608	0.000651534	0.000243087	0.000312555	0.000243087	0.000347307	0.000234404	0.000251767	0.00026045	0.000503736	0.000251767	0.000451592	0.000182328	0.000703713	0.000277813	0.000451527	0.000243087	0.000277815	0.00020836	0.000251767	0.000355962	0.000329903	0.000338585	0.000373353	0.000243087	0.000382033	0.000303859	0.000642908	0.000286496	0.000564571	0.000130224	0.000364646	0.000321222	0.000364629	0.000321235	0.000382023	0.000329931	0.000295176	0.000269133	0.000364642	0.000286494	0.000382018	0.000347266	0.00048633	0.000269146	0.000303859	0.000338585	0.000416786	0.000251767	0.00039069	0.000217041	0.000286496	0.000295176	0.000373338	0.000277813	0.000286496	0.00026045	0.000390675	0.000286494	0.000208347	0.000355949	0.000373379	0.000277813	0.000347268	0.000312552	0.000408077	0.000225724	0.00032122	0.000364631	0.000303859	0.000277813	0.000312526	0.000321222	0.000286481	0.000312539	0.000303833	0.000312539	0.00026913	0.000277813	0.00026045	0.000190996	0.000390677	0.000355949	0.000312539	0.000355949	0.000321222	0.000251767	0.000382005	0.000199665	0.000399371	0.000303857
548509	0.002	0.000379431	0.000322053	0.000322039	0.000236791	0.000303096	0.000303108	0.000597128	0.015970806	0.088228548	0.000815643	0.687124021	0.002035023	0.002975956	0.000293706	0.00078778	0.991118384	0.0051664	0.031145246	0.001103567	0.000655185	0.000464724	0.001139207	0.000407807	0.001691007	0.000882205	0.002129982	0.000559173	0.000303093	0.000749213	0.000445256	0.000246264	0.000265221	0.000255734	0.14196942	0.000426485	0.001185916	0.00028415	0.012756943	0.000511648	0.000634976	0.000359937	0.00056852	0.000312566	0.000350467	0.000312564	0.000369396	0.000255734	0.00078691	0.000312566	0.000502159	0.000246264	0.000559012	0.00035045	0.000454698	0.00034098	0.000416826	0.000312564	0.000284164	0.000236791	0.000388339	0.000397866	0.000454698	0.000246264	0.000312564	0.000265193	0.000739428	0.000293623	0.000578003	0.00035994	0.000502083	0.000236791	0.000340982	0.000312564	0.000407384	0.000388339	0.000388339	0.000407254	0.000331509	0.000397824	0.000388398	0.000322037	0.000293623	0.000369396	0.000369396	0.000255734	0.00045467	0.000274677	0.00028415	0.000388339	0.000284153	0.000274677	0.000445197	0.000293621	0.000378857	0.00034098	0.000445197	0.000293623	0.000303096	0.000274677	0.000350453	0.000322037	0.000369396	0.00042624	0.000331507	0.000378852	0.000388339	0.000331509	0.000359923	0.000236791	0.000274692	0.000274677	0.000331507	0.000350453	0.000322037	0.000407285	0.000303093	0.000255734	0.000435712	0.000246264	0.000435696	0.000331509	0.000284136	0.000265207	0.000322037	0.00035045	0.000483112	0.000369396	0.000388353	0.00028415
548510	0.002	0.000346271	0.000326576	0.000192216	0.000249756	0.000230518	0.00029775	0.00069214	0.01550277	0.09014841	0.000663379	0.689972174	0.002181434	0.002870728	0.000345828	0.000586739	1.09747527	0.005872014	0.030263191	0.001099561	0.00068311	0.000423208	0.001106934	0.000605739	0.001589373	0.00078841	0.002043788	0.000586341	0.00035539	0.000730801	0.000413231	0.00032659	0.000384216	0.000413073	0.146369599	0.000711662	0.001212292	0.000345828	0.012979071	0.000557292	0.000923201	0.000355419	0.000518824	0.000297733	0.000384247	0.000336153	0.000345756	0.000259319	0.00058611	0.000297733	0.000576515	0.000336225	0.000653469	0.000268919	0.000509149	0.000374587	0.000316944	0.000307339	0.000384187	0.0002209	0.00042259	0.000278525	0.000461055	0.000336153	0.000316944	0.000297736	0.000749669	0.000297736	0.000528399	0.000249713	0.000412989	0.000364967	0.000441873	0.000278554	0.00043221	0.000441798	0.000451464	0.000259316	0.000461081	0.000345758	0.000393795	0.00020169	0.000297733	0.000326677	0.000355344	0.000307339	0.000393778	0.000307339	0.000518793	0.000403355	0.000393778	0.000249713	0.000422592	0.000307339	0.000499501	0.000345756	0.000374555	0.000345756	0.000307339	0.000278527	0.000259316	0.000326607	0.000316944	0.000384173	0.00054755	0.000355361	0.000374584	0.000278525	0.000326547	0.00037457	0.000345756	0.000249713	0.000345756	0.000288116	0.000336153	0.000307324	0.000345756	0.000326547	0.00027851	0.00028813	0.000384202	0.000326533	0.000259302	0.00031693	0.000259316	0.000355361	0.00028813	0.000355347	0.000326547	0.000345756
548511	0.002	0.000472707	0.000422265	0.000271195	0.000251079	0.000241066	0.000291314	0.000482363	0.016545525	0.095459099	0.000774033	0.727820465	0.002371501	0.002839176	0.000371644	0.000714253	1.070517425	0.00582987	0.03263266	0.00098842	0.000895784	0.000502878	0.000945311	0.000693555	0.001702054	0.000854511	0.002491851	0.000562806	0.000251079	0.000784426	0.000371644	0.000391851	0.000331457	0.000371629	0.152131043	0.000512391	0.001358848	0.00031134	0.012503256	0.000643015	0.000703512	0.000341483	0.000421846	0.000241037	0.000391658	0.000261123	0.000311338	0.000261123	0.000673248	0.000251079	0.000723558	0.000271168	0.000542494	0.000331424	0.000542506	0.000311338	0.000411789	0.000311338	0.000241036	0.000361555	0.000411771	0.000301296	0.000421906	0.000230993	0.0003917	0.000200863	0.00076373	0.000341468	0.000532439	0.000261123	0.000462079	0.00031134	0.000371596	0.000311338	0.000421876	0.000331427	0.00043192	0.00028121	0.000361557	0.000421843	0.000472093	0.000331424	0.000452049	0.000351513	0.000311338	0.000421816	0.000391685	0.000251079	0.000572582	0.000341468	0.000421816	0.000381641	0.000261108	0.00028121	0.000582628	0.000291269	0.000210892	0.000341483	0.000241037	0.000341468	0.000311338	0.000381643	0.000381643	0.000381641	0.000351498	0.000351513	0.000401745	0.000431858	0.000371596	0.000261078	0.00031134	0.000311338	0.000371614	0.000492179	0.000401742	0.000321382	0.00040173	0.000291252	0.000391703	0.000351513	0.00040173	0.000361555	0.00028118	0.000441902	0.000401727	0.000431948	0.000331424	0.000371599	0.000361557	0.000341468
548512	0.002	0.000414482	0.000353405	0.000272607	0.000282639	0.00029281	0.000333109	0.000525116	0.017055645	0.094517954	0.000707287	0.730516981	0.002618358	0.003118896	0.000333126	0.000676935	1.062340369	0.00560931	0.033624108	0.00100367	0.000738206	0.000404162	0.00111248	0.000494877	0.00171069	0.000930344	0.002198521	0.000434166	0.000292747	0.000747674	0.000434116	0.000333409	0.000343204	0.000373563	0.154513644	0.000626544	0.001385797	0.00041388	0.013054798	0.000555372	0.000848701	0.000333111	0.000555309	0.000282684	0.000535151	0.00036341	0.000292747	0.000262451	0.000615937	0.000343204	0.000646478	0.000353315	0.000757487	0.000363425	0.000484631	0.000272544	0.000323001	0.000252355	0.000383616	0.000323016	0.00030283	0.000292732	0.000343204	0.000282639	0.000333109	0.000353345	0.000838563	0.000363392	0.000535226	0.000272544	0.000413864	0.000302827	0.00025237	0.000211978	0.00041388	0.000363392	0.000282639	0.000373485	0.00048457	0.000272544	0.000504849	0.000333109	0.000242247	0.000323016	0.00042396	0.000383581	0.000393676	0.000282639	0.00048457	0.000312923	0.000353284	0.000262451	0.000454241	0.000262451	0.000423993	0.000454302	0.000373473	0.000252355	0.000292717	0.000272544	0.00047446	0.000413864	0.000383581	0.000363395	0.000413864	0.000333109	0.000393676	0.000383581	0.000383581	0.000302827	0.000302827	0.000403769	0.000292732	0.00042396	0.000464384	0.000373488	0.000393661	0.000312908	0.000343204	0.00031292	0.000383568	0.00031292	0.000413864	0.00031292	0.000272544	0.000464337	0.000272544	0.000282639	0.000292717	0.000292732
548513	0.002	0.000405798	0.00036781	0.000320402	0.000367546	0.000216731	0.000339288	0.000575182	0.014948927	0.087736546	0.000688529	0.689577864	0.00205392	0.002948979	0.000226154	0.000774109	1.114751244	0.005226289	0.029859366	0.000955996	0.000812097	0.000434066	0.001190213	0.000631828	0.001511431	0.000745159	0.002081296	0.000414829	0.000311006	0.000782945	0.000490256	0.000348709	0.000301539	0.000273269	0.14179535	0.000443015	0.001217947	0.000263847	0.011473478	0.000584526	0.000678937	0.000414646	0.00054674	0.000197885	0.000499579	0.000339273	0.000292115	0.000235577	0.000509022	0.000244999	0.000508963	0.000301539	0.000603342	0.000376923	0.000480622	0.000320385	0.000367501	0.000263847	0.000150769	0.000329908	0.000490143	0.000216731	0.000320404	0.000320413	0.000263833	0.000367504	0.000877269	0.000273257	0.000480651	0.000273285	0.000405193	0.000235577	0.000367501	0.000424181	0.000367501	0.000254425	0.000320385	0.000329807	0.000376926	0.000358122	0.000376923	0.000329807	0.000376923	0.000386376	0.000367515	0.00037694	0.00043349	0.000301539	0.00046179	0.000339231	0.000348655	0.000310961	0.000376926	0.000254411	0.000405193	0.000292115	0.000282693	0.000197857	0.000263845	0.000263849	0.000490044	0.000376923	0.000263847	0.000367501	0.000405179	0.000358094	0.000310961	0.000292117	0.000348655	0.000320385	0.00020728	0.000254425	0.000263847	0.000376926	0.000320385	0.000329809	0.000329807	0.000292115	0.000273269	0.000263847	0.000367501	0.000339231	0.000310961	0.000405179	0.000405193	0.000301539	0.000282693	0.000358077	0.000301525	0.000245001
548514	0.002	0.000411174	0.000284262	0.000231656	0.00027372	0.00036847	0.000294775	0.000516	0.016822774	0.097676466	0.000663854	0.765287738	0.002731259	0.003456271	0.000379093	0.000685433	1.106425758	0.006600355	0.034389772	0.001301145	0.000717532	0.000569328	0.001117788	0.000663768	0.00200665	0.000885427	0.002293637	0.000621626	0.000294807	0.001001741	0.000431795	0.000410596	0.000452703	0.000378996	0.155552577	0.00080073	0.00165728	0.000284265	0.013468348	0.000663542	0.000610942	0.00031583	0.000431651	0.00027372	0.000494898	0.000273717	0.000452722	0.000368467	0.000747946	0.00027372	0.000589763	0.00041058	0.000747938	0.000400069	0.000800625	0.000231608	0.000400054	0.000336904	0.000378996	0.000410706	0.000515906	0.00036847	0.000431619	0.000263207	0.00056859	0.000378996	0.001064557	0.000305301	0.000589774	0.000294775	0.000421109	0.000389525	0.000378998	0.00034743	0.000610847	0.000378996	0.00031583	0.000336885	0.000336885	0.000410596	0.000537027	0.000326312	0.000442161	0.000357941	0.000305301	0.000431635	0.000621373	0.00041058	0.000494898	0.000294775	0.00027372	0.000347412	0.00036847	0.000252664	0.000526419	0.000378996	0.000347412	0.000378996	0.000326359	0.000378996	0.000400054	0.000368467	0.000357943	0.000421106	0.000431635	0.000378996	0.000484306	0.000368467	0.00045269	0.000400054	0.000389509	0.000389522	0.000347412	0.000357943	0.000484303	0.000347414	0.00038954	0.000378996	0.000421077	0.000431635	0.000494816	0.000442164	0.00041058	0.000263175	0.000305304	0.000378996	0.000389525	0.000400051	0.000347401	0.000284233
548515	0.002	0.000336616	0.000242794	0.00015874	0.00024278	0.000214767	0.000233444	0.0005887	0.015745167	0.088090376	0.000757206	0.665729525	0.002281147	0.002846393	0.000280159	0.000692128	1.025314479	0.005287786	0.031590297	0.00098432	0.000757821	0.000476877	0.000841497	0.000682314	0.001629911	0.000644989	0.001939965	0.00058877	0.000298834	0.000644863	0.000438958	0.00024278	0.000270836	0.000280145	0.140506196	0.000504728	0.001225697	0.000336243	0.012298048	0.000438967	0.00056049	0.000317481	0.000466981	0.000336159	0.000438972	0.000308145	0.000280131	0.000317481	0.000785252	0.000224104	0.000410923	0.000345493	0.000653966	0.000373509	0.000560453	0.000261456	0.000354834	0.000354832	0.000438944	0.000336156	0.000261456	0.000177416	0.000401565	0.000168078	0.000308145	0.000298834	0.000925563	0.000382874	0.000495056	0.000317481	0.0004857	0.000308142	0.000354848	0.000298822	0.000392198	0.000364184	0.000373509	0.000280131	0.000280131	0.000214767	0.00056046	0.00032682	0.000354832	0.000280089	0.000317481	0.000308142	0.000308117	0.00027078	0.000392226	0.000373509	0.000280131	0.000261442	0.000224105	0.000326818	0.000392201	0.000364212	0.000261456	0.000205429	0.000308142	0.000214767	0.000382846	0.000261456	0.000289467	0.000308145	0.00028947	0.000261456	0.000364212	0.000289467	0.00042021	0.000298806	0.000345495	0.000317481	0.000261414	0.000289467	0.000317481	0.000336156	0.000401521	0.000298806	0.000354832	0.000354832	0.000429549	0.000280131	0.000382846	0.00028947	0.000354818	0.000317495	0.000214753	0.000354832	0.000345498	0.000382846
548516	0.002	0.000493076	0.000325257	0.000362387	0.000260119	0.000297277	0.000278698	0.000464771	0.014992126	0.086921109	0.00059508	0.663868216	0.002428437	0.002728141	0.00042769	0.000548555	1.041025903	0.005090227	0.030168533	0.001045493	0.000670394	0.000520957	0.000995582	0.000446078	0.001499454	0.000818289	0.002042167	0.000483303	0.000390215	0.000753439	0.000408779	0.000325132	0.000315841	0.000343725	0.13947369	0.000567067	0.000948633	0.000269424	0.011291817	0.000492475	0.000659979	0.000399503	0.000501801	0.000287961	0.00042737	0.000204368	0.000334423	0.000269393	0.000650647	0.000325132	0.00067853	0.000222946	0.000650684	0.00032516	0.00054833	0.000464653	0.000408765	0.000222947	0.000260105	0.000232236	0.000334436	0.000222947	0.00032513	0.000287972	0.000436607	0.000269396	0.000809017	0.00032513	0.000464544	0.000343766	0.000427344	0.000297263	0.000297265	0.000343725	0.000418056	0.000269393	0.000380868	0.000250817	0.00036229	0.000250815	0.000473834	0.000297263	0.000371594	0.000315841	0.00032513	0.000371578	0.000492369	0.000380868	0.000399447	0.000306551	0.000278684	0.000269396	0.000371606	0.000315841	0.000455241	0.000250815	0.000306553	0.000204367	0.000287972	0.000250815	0.000269396	0.000297263	0.00033442	0.000455253	0.000511019	0.000269396	0.000343739	0.000250815	0.000390145	0.00032513	0.000306553	0.00036229	0.000325118	0.000399447	0.000362287	0.000297221	0.00036229	0.000315841	0.000343711	0.000287972	0.00036229	0.000306551	0.00036229	0.000232236	0.000408735	0.000371578	0.00032513	0.000260105	0.000464486	0.000315841
548517	0.002	0.000373708	0.000416754	0.000164897	0.000173576	0.00021697	0.00022565	0.000547082	0.013950369	0.081496937	0.000651547	0.630406757	0.001857129	0.002620659	0.000208304	0.000538738	0.970866403	0.004796275	0.028006474	0.001099365	0.000644124	0.000477948	0.001095814	0.000608402	0.001365875	0.00061688	0.001925647	0.000547318	0.000355871	0.000694979	0.00029508	0.000277723	0.000399498	0.00030376	0.129487421	0.000434272	0.000894997	0.000321143	0.011067734	0.000643078	0.000799306	0.000364562	0.00046016	0.000269045	0.000364577	0.000277738	0.000347194	0.000190934	0.000625488	0.00032981	0.000520903	0.00021697	0.000555636	0.000243007	0.00048611	0.000286441	0.000321143	0.000164897	0.00021697	0.000269043	0.000303758	0.000312438	0.000390654	0.000199613	0.0002864	0.000286402	0.000703509	0.000251685	0.00049484	0.000216957	0.000468761	0.000243007	0.000251685	0.00021697	0.000434046	0.000286402	0.000355845	0.000364525	0.000243007	0.000190933	0.000338423	0.000182255	0.000338475	0.000303758	0.000234328	0.000303758	0.000286389	0.000208291	0.000364549	0.000269043	0.000338464	0.000234328	0.000321117	0.000286402	0.00037322	0.000277723	0.00021697	0.000251685	0.000277723	0.000251687	0.000347194	0.00021697	0.000329808	0.00038187	0.000451391	0.000234328	0.000260352	0.000329795	0.000407933	0.000225637	0.000225663	0.000355832	0.000373216	0.000260365	0.000260352	0.000269043	0.0002864	0.000225648	0.000312438	0.000338475	0.000347153	0.000225624	0.000303758	0.000190934	0.000329795	0.000277736	0.000347155	0.000260404	0.00029508	0.000277699
548518	0.002	0.00037541	0.000192274	0.000336445	0.000201857	0.000269144	0.000230694	0.000538598	0.015766816	0.089688512	0.000664088	0.693304696	0.002367042	0.002942166	0.000365496	0.000616107	1.034465216	0.005755801	0.031401934	0.001013911	0.000751093	0.000471707	0.001068849	0.000490387	0.001483982	0.000895205	0.00216195	0.000529054	0.000307593	0.000856792	0.000461635	0.000394161	0.000432826	0.000288368	0.142715558	0.000606014	0.001223112	0.000365266	0.012473735	0.000480713	0.000846646	0.000288368	0.000374896	0.00024992	0.000422956	0.000355713	0.000288368	0.000278757	0.000654227	0.000374937	0.000615502	0.000375009	0.000836951	0.000365324	0.000471064	0.000422942	0.000403746	0.000182633	0.000384505	0.000394161	0.000346042	0.000288368	0.000288368	0.000269144	0.000384493	0.000307593	0.000856265	0.000278755	0.000605879	0.000326817	0.000490269	0.000336428	0.000346042	0.000317192	0.000346042	0.000326817	0.000278755	0.000432553	0.000432581	0.000259531	0.000451806	0.000249905	0.000355655	0.000355655	0.000384493	0.000422982	0.000317206	0.000259533	0.000509539	0.000221082	0.000297967	0.000365266	0.000490358	0.000326817	0.000374882	0.000326817	0.000278755	0.000336428	0.000326817	0.000288368	0.000326817	0.000307593	0.000374877	0.000394104	0.00042297	0.000307593	0.00038449	0.000346042	0.000365266	0.000365266	0.00036524	0.000278757	0.000326817	0.000365268	0.000297939	0.000423014	0.000471059	0.000374877	0.000288368	0.000374877	0.000432553	0.000297982	0.000355653	0.000317204	0.000278755	0.000317221	0.000259519	0.000403715	0.000374908	0.000374877
548519	0.002	0.000453515	0.000246136	0.000354679	0.000315068	0.000324897	0.000265811	0.000541665	0.015888626	0.090916129	0.000917228	0.705486354	0.002523841	0.003121805	0.000393987	0.000581718	0.986690884	0.005216166	0.032103356	0.001068028	0.000719973	0.000483046	0.001104531	0.000610973	0.001817352	0.000798277	0.002194392	0.000699629	0.000315036	0.000907097	0.000492307	0.000374105	0.000305264	0.000413514	0.146397076	0.000571319	0.001381732	0.00034485	0.011811097	0.000512147	0.000768502	0.000334743	0.000443055	0.000354416	0.000344572	0.000354433	0.000354416	0.000196897	0.00067966	0.000383949	0.000492322	0.000354416	0.000630375	0.000413502	0.000561308	0.000383949	0.000393797	0.000315066	0.000364262	0.000423331	0.000374105	0.000285501	0.000393812	0.00032488	0.00048249	0.00030519	0.000936291	0.000374105	0.000541618	0.000324883	0.000383951	0.000364262	0.000383966	0.000255968	0.000413487	0.000315036	0.000344572	0.000383954	0.000236262	0.000285501	0.000443052	0.000305193	0.000383951	0.000423377	0.000305193	0.000413517	0.000482402	0.000334697	0.000620684	0.000295347	0.000354418	0.000472571	0.000403641	0.000265811	0.0004726	0.000285501	0.000393795	0.000315036	0.000334726	0.000295317	0.000285501	0.000354418	0.000265811	0.000364262	0.000482446	0.000354416	0.000443035	0.000265796	0.000285501	0.000334697	0.00030519	0.000413499	0.000295347	0.000403641	0.000295347	0.000305193	0.000393795	0.000393812	0.000413487	0.00032488	0.000354416	0.000255968	0.000324883	0.000275657	0.000255953	0.00032488	0.00034457	0.000305176	0.000383949	0.000354416
548520	0.002	0.00041888	0.000474551	0.000269567	0.000213782	0.000269553	0.000306729	0.000288156	0.015084142	0.087380378	0.000604799	0.661098993	0.001884942	0.002900381	0.00038113	0.000623755	0.93822806	0.005484847	0.030192834	0.00100866	0.000689003	0.000428145	0.001071212	0.000548872	0.001462974	0.000725804	0.002184149	0.0003904	0.000353235	0.000632645	0.00043704	0.000297436	0.000316053	0.000353441	0.141272567	0.000613904	0.001294793	0.000353207	0.011991809	0.000707259	0.000679032	0.000334643	0.000464886	0.000250961	0.0004183	0.000343967	0.0004183	0.000427635	0.00065103	0.000343911	0.000539363	0.000306732	0.000697758	0.000260257	0.00047411	0.000343939	0.000362531	0.0003904	0.000260257	0.000250961	0.000343909	0.000288142	0.000409006	0.00028814	0.000297438	0.000260243	0.000967958	0.000343909	0.000567255	0.000260257	0.000446294	0.000297436	0.000446211	0.000306729	0.000381106	0.000260257	0.000334643	0.000232371	0.000297436	0.000316025	0.00039968	0.000297436	0.000353205	0.000213768	0.000325321	0.000334629	0.000502037	0.000353205	0.000316025	0.000223063	0.00028814	0.000334615	0.000334615	0.000446199	0.000436887	0.000297436	0.000371794	0.00037181	0.000297436	0.000371797	0.000297436	0.000204473	0.00033459	0.000381088	0.000446185	0.000353205	0.000390386	0.00038109	0.000297424	0.000343913	0.000315986	0.000455532	0.000297436	0.000260243	0.000408973	0.00038109	0.000232371	0.000381076	0.000390384	0.000325321	0.000408973	0.000390384	0.000306729	0.000316025	0.00038109	0.000232371	0.000362498	0.000232357	0.000371797	0.000269511
548521	0.002	0.000376808	0.000387226	0.000354929	0.000268933	0.000279705	0.000290395	0.000527213	0.017442541	0.103381259	0.000850727	0.768257924	0.002736128	0.003115511	0.000333561	0.000678668	1.249340463	0.005832681	0.035870206	0.001373982	0.000862138	0.000516983	0.001174202	0.000527436	0.001867129	0.000872358	0.001984861	0.000494895	0.000268884	0.000915747	0.000624171	0.000462515	0.000365716	0.000397967	0.160678319	0.000613855	0.001260556	0.00043025	0.013974016	0.000591761	0.000850254	0.000301152	0.000451713	0.000387197	0.000430221	0.000365683	0.000397951	0.000344173	0.000634801	0.000344173	0.00066713	0.000365686	0.000721002	0.000290395	0.000591791	0.000311908	0.000559381	0.000322694	0.000301152	0.000333419	0.000419477	0.000268884	0.000387194	0.000354929	0.000397948	0.000322662	0.000882674	0.000408723	0.000634844	0.000279641	0.000570452	0.000451726	0.000387242	0.000365683	0.000462485	0.000354897	0.000311889	0.000311905	0.000484044	0.000354929	0.000591697	0.000258131	0.000559507	0.000333419	0.000376424	0.000462499	0.00047322	0.000333416	0.000537919	0.000311905	0.000301119	0.000451758	0.000344141	0.000344173	0.00047329	0.000290411	0.000451726	0.000247358	0.000311905	0.000322662	0.000236618	0.000311905	0.000397951	0.000322662	0.000494766	0.00037644	0.000333416	0.000333416	0.000483993	0.000322662	0.000268868	0.000258113	0.000322646	0.000365651	0.000322662	0.000441036	0.000408705	0.000311905	0.000290398	0.000322662	0.000483993	0.000462499	0.000397948	0.000408705	0.000387194	0.000408707	0.000301152	0.000258098	0.000236602	0.000344173
548522	0.002	0.000519807	0.000443583	0.00037851	0.000248701	0.000346069	0.000324397	0.000519262	0.017013591	0.100850495	0.000811794	0.785421866	0.002696274	0.003274829	0.000432558	0.000660554	1.208792989	0.005967878	0.035035627	0.000999119	0.000964821	0.000541398	0.001321653	0.00063848	0.001854564	0.000833541	0.002377565	0.000735934	0.000356833	0.000920481	0.000508364	0.000237889	0.000259516	0.000346086	0.161263553	0.000627395	0.001495634	0.000464985	0.014658419	0.000692384	0.000800785	0.000356833	0.000573407	0.000400104	0.000410899	0.000346023	0.000356833	0.000378461	0.00079	0.000270328	0.000627471	0.000389289	0.000724795	0.000443421	0.000454222	0.000324443	0.0004542	0.00031358	0.000335209	0.000324395	0.000421711	0.000281142	0.000443359	0.000346021	0.000605812	0.000367647	0.000822487	0.000324395	0.000508305	0.000443337	0.00043256	0.000302769	0.000497441	0.000324395	0.000562398	0.000259516	0.000335206	0.000281142	0.000432544	0.000335241	0.000389273	0.000346021	0.000475796	0.000248686	0.000475845	0.000378461	0.000432544	0.000346021	0.000692738	0.000291954	0.000508337	0.000400087	0.000324395	0.000302769	0.000432525	0.000356833	0.000389273	0.000335209	0.00031358	0.000367647	0.000356833	0.000400087	0.000335209	0.000410899	0.000378461	0.000335206	0.000475796	0.00044334	0.000410883	0.000335206	0.000508302	0.000237873	0.000432525	0.000270328	0.000400071	0.000400085	0.000324395	0.000346005	0.000324395	0.000454151	0.000421714	0.000324362	0.000367647	0.000389276	0.000421714	0.000400087	0.000346021	0.00031358	0.00028114	0.000259499
548523	0.002	0.000345365	0.000344878	0.000199727	0.000235961	0.00021781	0.00031776	0.000563074	0.014142557	0.084436001	0.000672299	0.654900801	0.002170699	0.002794195	0.000299489	0.000627209	0.93174416	0.004829986	0.029402202	0.000847752	0.000809987	0.000390745	0.000999677	0.000663175	0.001656728	0.00085437	0.00191316	0.000381372	0.000317694	0.000599395	0.000444803	0.000263186	0.000281339	0.000235961	0.135869803	0.000454034	0.001191051	0.000290426	0.011444995	0.000544826	0.000790524	0.000326728	0.000472033	0.000299516	0.000399346	0.000226884	0.000335791	0.000354091	0.00061741	0.000308563	0.000490204	0.000353982	0.000635635	0.000344987	0.000453891	0.000281339	0.000299489	0.000281336	0.000235961	0.000290413	0.000208721	0.000226884	0.000363072	0.000217796	0.000272248	0.000408407	0.000917749	0.000353928	0.00047199	0.000281339	0.00048154	0.000299487	0.000308563	0.000353996	0.000417481	0.000353955	0.000281336	0.000363015	0.000317638	0.000399319	0.0005356	0.000263188	0.000326716	0.000326714	0.000272262	0.000299503	0.00039027	0.000344865	0.000499285	0.000299487	0.000226884	0.000235961	0.000363018	0.000353955	0.000363015	0.000363015	0.000363015	0.000217809	0.000299489	0.000344865	0.000363002	0.000372092	0.000326714	0.000399317	0.000353941	0.000481268	0.000372056	0.000326714	0.000363018	0.000235961	0.00041747	0.000299487	0.000226884	0.00031764	0.000235961	0.000290413	0.000326716	0.000263186	0.000381155	0.000308563	0.000317638	0.000353941	0.00031764	0.000245035	0.000317638	0.000317638	0.000335802	0.000281336	0.000299487	0.000263158
548524	0.002	0.00034646	0.000346297	0.000217635	0.000187956	0.000207741	0.000346282	0.000375965	0.015990388	0.092749199	0.000752622	0.714181281	0.002046996	0.003055739	0.000326453	0.000753059	1.045370912	0.005745122	0.031322254	0.001143137	0.000922382	0.000406138	0.001139494	0.000415604	0.001875621	0.000722961	0.002035781	0.00061365	0.000296774	0.000931006	0.000375988	0.000356218	0.000296774	0.000336359	0.148223419	0.000564426	0.001209055	0.000435431	0.012978338	0.000573966	0.000643402	0.000415528	0.0004353	0.000296804	0.000445206	0.000187958	0.000316559	0.000306665	0.000633407	0.000267098	0.00048481	0.000286881	0.000802034	0.000217634	0.000673039	0.00027699	0.000375884	0.000247311	0.000286883	0.000366022	0.000267098	0.000277019	0.000494889	0.000455085	0.000405622	0.000227527	0.00082165	0.000346235	0.000534491	0.000306668	0.0004155	0.000375916	0.000425421	0.000415518	0.000435344	0.000385822	0.000346238	0.000346238	0.000346238	0.000484748	0.000474902	0.0004155	0.000375916	0.000356129	0.000306668	0.000356129	0.00032645	0.00027699	0.000574339	0.00027699	0.000405592	0.00027699	0.000336344	0.000316559	0.000554085	0.000385807	0.000356129	0.000395713	0.000267096	0.000306665	0.000336299	0.000445208	0.000356129	0.000316559	0.00043527	0.000415483	0.000395698	0.000405592	0.00027699	0.000296774	0.000286868	0.000356129	0.000504531	0.00027699	0.000405592	0.000306665	0.00032645	0.000306665	0.000375916	0.000296774	0.000356129	0.000217619	0.000366022	0.000306668	0.000375913	0.000375913	0.00032645	0.000464976	0.000356129	0.000385807
548525	0.002	0.000435717	0.000269358	0.000383363	0.000238278	0.000269358	0.000341875	0.000611677	0.017704238	0.096285807	0.000757201	0.742843767	0.002414457	0.003126512	0.000487225	0.000767815	1.134850771	0.005650136	0.03339295	0.001082719	0.000799111	0.000518257	0.001204032	0.000590986	0.001713963	0.000923162	0.002184125	0.000590859	0.000321155	0.001006514	0.00040408	0.000352236	0.000435288	0.000383425	0.152436708	0.000601316	0.001214101	0.000341877	0.012987584	0.00062186	0.000736044	0.00029008	0.000601122	0.000352252	0.000372958	0.000321158	0.000269358	0.000290077	0.000590704	0.000331516	0.000642605	0.000269358	0.000798304	0.000352236	0.000486964	0.000404036	0.000435133	0.000341875	0.000352267	0.000290077	0.000331516	0.000414397	0.000445509	0.00038333	0.000486948	0.000372958	0.00095415	0.000393678	0.00057006	0.000341875	0.000497291	0.000310797	0.000414395	0.000331516	0.00044554	0.000300436	0.000497322	0.00041441	0.000424756	0.000341877	0.000673583	0.000258996	0.000569964	0.000279716	0.000414413	0.000507696	0.000341875	0.000372956	0.000538746	0.000352236	0.000352236	0.000290077	0.000404036	0.000424756	0.000435117	0.000321173	0.000258996	0.000321158	0.000372956	0.000321155	0.000435161	0.000383317	0.000404036	0.000404036	0.000466211	0.000372956	0.000331516	0.000258996	0.000383314	0.000279685	0.000466195	0.000279701	0.000300423	0.000331519	0.000497289	0.000362595	0.00037294	0.000227917	0.000435114	0.000383317	0.000331516	0.000310794	0.000518011	0.000341875	0.000414395	0.000258981	0.000321155	0.000248621	0.000404067	0.00038333
548526	0.002	0.000410949	0.000291899	0.000246222	0.000218852	0.000246208	0.000355679	0.00052924	0.014630155	0.085641826	0.000675463	0.657264458	0.002311054	0.002939249	0.000291803	0.000566241	0.961814057	0.005369617	0.02954479	0.000980102	0.000703463	0.000474834	0.000840419	0.00067537	0.001297787	0.00094079	0.001969182	0.000456189	0.000410633	0.000574989	0.000410392	0.000364794	0.000364838	0.00035569	0.136827631	0.000538742	0.001224306	0.000446921	0.011135561	0.000529144	0.000638729	0.000282683	0.000474279	0.000337425	0.000437829	0.000237104	0.000319161	0.000319213	0.000456055	0.000282683	0.000638688	0.000246181	0.000675302	0.000337425	0.000419484	0.000237106	0.000291803	0.00030095	0.000346518	0.000246208	0.000246181	0.000300921	0.000410392	0.00035569	0.000465118	0.00023709	0.000666098	0.000328278	0.000501664	0.000273566	0.000520188	0.000346557	0.000264448	0.000310041	0.000373889	0.000300923	0.000364753	0.000282683	0.000355636	0.000373914	0.000437722	0.000319161	0.000392111	0.000218852	0.000291803	0.000364753	0.000410376	0.000401244	0.000337398	0.000346518	0.000337398	0.000246194	0.000227971	0.000310041	0.000446867	0.000273566	0.000328278	0.000355636	0.000218838	0.000291803	0.000355636	0.000218839	0.000373873	0.000383018	0.000328265	0.000273566	0.000209719	0.000319158	0.000382991	0.000392124	0.000282683	0.000300921	0.000319161	0.000355636	0.000319158	0.000337396	0.000300923	0.000264448	0.000264421	0.000319158	0.000355636	0.000337396	0.000346502	0.000300921	0.000255328	0.000355633	0.000273566	0.000337439	0.000382991	0.000246183
548527	0.002	0.000536781	0.000360836	0.000402111	0.000288606	0.000319573	0.000402065	0.000598159	0.016967878	0.095305564	0.000970212	0.744910694	0.00271512	0.003091205	0.00040217	0.000712302	1.085322265	0.006337784	0.033428974	0.001065889	0.000722732	0.000453986	0.001135699	0.000391743	0.001684876	0.000898111	0.002172307	0.000577511	0.000340296	0.000846156	0.000484572	0.000278298	0.000350496	0.00038145	0.155676528	0.000660021	0.001238898	0.000360759	0.013035725	0.000659969	0.001021685	0.000371064	0.000536081	0.000247377	0.000422651	0.000381404	0.000329835	0.00039171	0.000721942	0.000391682	0.00071154	0.000319527	0.000742574	0.000267992	0.000432913	0.000360756	0.000401988	0.00035045	0.000422648	0.000185531	0.000360759	0.00036082	0.000381373	0.000329835	0.000484569	0.000371052	0.000938753	0.000360761	0.000556727	0.000267992	0.000536339	0.000298912	0.000412312	0.000329835	0.000360759	0.00035045	0.000288591	0.000402003	0.000463878	0.000360759	0.00046388	0.000319529	0.000371036	0.000309221	0.000401985	0.00038137	0.000525739	0.000432908	0.000598105	0.000340144	0.00036074	0.000267992	0.000309221	0.000340141	0.000422618	0.000278298	0.000278298	0.000422618	0.000340144	0.000340141	0.000391679	0.000309221	0.000484523	0.000443217	0.000360743	0.000422618	0.000402034	0.000329835	0.000391679	0.0002783	0.000340144	0.000288606	0.000401941	0.00035045	0.000340141	0.000371034	0.000381373	0.00039171	0.000340141	0.000371064	0.000371064	0.000350434	0.000391679	0.000309221	0.000309221	0.00035045	0.000371064	0.000329835	0.00035045	0.000350447
548528	0.002	0.00038337	0.000364193	0.000242773	0.000289459	0.000242759	0.000233435	0.000457784	0.014100736	0.088725434	0.000729161	0.675879543	0.002016816	0.002687826	0.000354929	0.000757635	1.001638691	0.005335069	0.029730001	0.001088578	0.000720667	0.000364472	0.001057005	0.000729173	0.001629446	0.000682227	0.001986925	0.000513796	0.000401598	0.000775809	0.000392151	0.000261433	0.000336127	0.000345591	0.140540931	0.000560507	0.0012162	0.000392204	0.012617803	0.000551111	0.000626043	0.000410838	0.000438987	0.000308116	0.0004015	0.000289431	0.000289445	0.000308188	0.000551108	0.000289442	0.000532395	0.000317454	0.000644577	0.000420216	0.000504348	0.000289442	0.000308118	0.000280107	0.000261433	0.000177401	0.000336155	0.000364153	0.000364155	0.00029878	0.000326794	0.00033613	0.000869096	0.00031744	0.000588563	0.000345465	0.000476265	0.000214735	0.000308116	0.00029878	0.000429498	0.00029878	0.000354801	0.000317454	0.000233421	0.000345493	0.000410824	0.000270769	0.000354815	0.000242759	0.000401486	0.000373505	0.000457537	0.000336141	0.000476255	0.000336127	0.000326792	0.000382813	0.000336127	0.000401542	0.000326803	0.00019606	0.000326792	0.000392148	0.000280093	0.000280107	0.000242759	0.000326792	0.000261433	0.000308118	0.000345479	0.000382813	0.00042016	0.000242757	0.000326789	0.000196074	0.000373475	0.000224085	0.000308118	0.000317468	0.00030809	0.000382801	0.000364139	0.000326792	0.000317454	0.00031751	0.000420174	0.000308116	0.000364137	0.000270769	0.000326789	0.000289442	0.000317426	0.000317454	0.000364137	0.000242759
548529	0.002	0.000424409	0.000259517	0.000198809	0.000293884	0.000233649	0.000233366	0.000467028	0.014055786	0.081944973	0.000666244	0.625403378	0.002146074	0.003048375	0.000337112	0.000562585	0.913489725	0.004850566	0.027899545	0.000824611	0.000736667	0.000441333	0.000900543	0.000458418	0.001465421	0.000648837	0.001909341	0.000415122	0.000371739	0.000726905	0.000536255	0.000233366	0.000319929	0.000302539	0.129715243	0.000631521	0.000986981	0.000198794	0.011083086	0.000432268	0.000596871	0.000276596	0.000492898	0.000259297	0.000293884	0.000293869	0.000371659	0.000250655	0.000484178	0.00021608	0.000527518	0.000293869	0.000674653	0.000276585	0.000414955	0.00024201	0.000354398	0.000233368	0.000328494	0.000250652	0.000328444	0.000138291	0.000414917	0.000328481	0.000328442	0.000267941	0.000752689	0.000311171	0.000458159	0.000311158	0.000388999	0.000267941	0.000285227	0.000337088	0.000311169	0.000345754	0.0003198	0.000259297	0.000337086	0.000311156	0.000414901	0.000311156	0.000371674	0.000345728	0.000293882	0.000267941	0.000371672	0.000267941	0.000388971	0.000293869	0.000259297	0.000276583	0.000302514	0.000276583	0.000440834	0.000276583	0.000302516	0.000242008	0.000233366	0.000259258	0.000311169	0.000285225	0.000328442	0.000380316	0.00034573	0.000267939	0.00036303	0.000250652	0.000293856	0.000285225	0.000198781	0.000328455	0.000302514	0.000198794	0.000276583	0.000388945	0.000241997	0.000319798	0.000345728	0.000354372	0.000328442	0.000224698	0.000345728	0.000233366	0.000250642	0.000259297	0.000354375	0.000293859	0.0003198	0.000354372
548530	0.002	0.000398338	0.000289524	0.00018986	0.000271231	0.000225991	0.000271337	0.000588111	0.015181768	0.084359855	0.000696963	0.649604553	0.002152647	0.002692468	0.000298362	0.000651965	0.948293469	0.005276316	0.029669842	0.000944283	0.000624807	0.00040711	0.001023555	0.000506467	0.00135917	0.000941823	0.002116266	0.000533734	0.000280231	0.000769506	0.000406866	0.000334696	0.000289283	0.000235032	0.135870045	0.000533549	0.001032364	0.000307348	0.011767419	0.000433952	0.000678498	0.000298565	0.000343522	0.000216951	0.000352547	0.00029831	0.000370936	0.000298308	0.000615039	0.000343577	0.000542563	0.000262179	0.000741849	0.000361586	0.000470203	0.000334468	0.000361602	0.000397814	0.000361586	0.000316387	0.000289269	0.000207912	0.000343507	0.000280285	0.000334468	0.000379708	0.000850518	0.000361588	0.000461065	0.000207912	0.000488546	0.000253111	0.00027119	0.000289269	0.000361602	0.000262151	0.000207885	0.000216952	0.000361586	0.00038873	0.000488253	0.000334482	0.000280228	0.000307348	0.000325427	0.000235032	0.000298283	0.000316387	0.000379665	0.000316387	0.000271179	0.00034352	0.000379678	0.000334468	0.000515357	0.000307348	0.000280231	0.000352561	0.000361599	0.000361586	0.000433905	0.000289269	0.000189833	0.00027119	0.000388706	0.000316387	0.000370626	0.000316402	0.000352547	0.000325427	0.000289269	0.000225991	0.00029831	0.000271219	0.000352545	0.000316389	0.000379665	0.000316362	0.000406785	0.000307335	0.000397744	0.000307348	0.000216951	0.000225966	0.00029831	0.000370626	0.000253111	0.000262151	0.000207885	0.000352547
548531	0.002	0.000490473	0.000362541	0.000303677	0.000244914	0.00029388	0.000303736	0.000470475	0.015570941	0.093205102	0.000745274	0.706112816	0.002036381	0.002898079	0.000323354	0.000598276	1.049509043	0.005992737	0.032197752	0.001180467	0.000786004	0.000549334	0.000931926	0.000627635	0.001719204	0.000765116	0.002064899	0.000588073	0.000333064	0.000578442	0.000382191	0.000342978	0.000225322	0.000391856	0.144149476	0.000578425	0.001325335	0.000421301	0.012808252	0.000744996	0.000833432	0.000352655	0.000421274	0.000235103	0.000431072	0.000352655	0.000274288	0.000303675	0.000637112	0.000284083	0.00055864	0.000303675	0.000754749	0.000264491	0.000460458	0.000352655	0.000421272	0.000215556	0.000284085	0.000293895	0.000342861	0.000284083	0.000362467	0.000274288	0.000411445	0.000254696	0.000715614	0.000391839	0.000362455	0.000205716	0.000450661	0.000391839	0.000362455	0.000323283	0.000450634	0.000362467	0.000382074	0.000391839	0.000362452	0.000342861	0.000391841	0.000284085	0.000333064	0.000352655	0.000382059	0.000313486	0.000470282	0.000352655	0.000411463	0.000352655	0.000333064	0.000195919	0.000372218	0.000225307	0.000391841	0.000303677	0.000450661	0.000411419	0.000303675	0.000274286	0.000352641	0.000411445	0.000362452	0.000372247	0.000460441	0.000382044	0.000499639	0.000284112	0.000362452	0.000254696	0.000333034	0.000382044	0.000333049	0.000352655	0.00041145	0.00036245	0.00037225	0.00045069	0.000342905	0.000254696	0.000382042	0.00036245	0.000264491	0.000323254	0.000225308	0.000284083	0.000421228	0.000284068	0.00028407	0.000323266
548532	0.002	0.000358521	0.000304381	0.00021488	0.000232701	0.000223777	0.000286401	0.000600153	0.01472372	0.084479644	0.000689891	0.637558947	0.001842722	0.002593798	0.00032227	0.000744076	0.974859483	0.005178926	0.02884607	0.001006937	0.000798562	0.000510823	0.00108532	0.000564322	0.001462943	0.000627182	0.001986361	0.00049263	0.000286416	0.000734767	0.000402901	0.000286733	0.00035804	0.0003043	0.131147405	0.000519707	0.001031124	0.00022375	0.011232067	0.000492418	0.000788433	0.000331149	0.000483463	0.000259552	0.00045656	0.000313252	0.000196887	0.0003222	0.000546263	0.00022375	0.000411771	0.00022375	0.000824235	0.000402885	0.000510354	0.000232701	0.000304303	0.000241652	0.000304303	0.000205851	0.000420709	0.000178974	0.000331165	0.000295378	0.000331151	0.000295338	0.000860131	0.00027745	0.000474433	0.000250601	0.000429709	0.000277452	0.0003938	0.0003043	0.000313252	0.000349051	0.000349051	0.000223752	0.000366976	0.000313252	0.000438595	0.000277452	0.00025955	0.000250601	0.000384894	0.000250601	0.00049236	0.000393802	0.000375954	0.000438607	0.000295352	0.0003222	0.000313214	0.000250614	0.00038484	0.00027745	0.000286401	0.000331149	0.000241652	0.000322203	0.000304303	0.00027745	0.000384865	0.000295352	0.000322198	0.000384851	0.0003401	0.0003043	0.000349051	0.000358002	0.0003401	0.00022375	0.000313249	0.000349051	0.0003222	0.000384851	0.000259552	0.00025955	0.000384851	0.000286401	0.000295349	0.000322203	0.000349051	0.000241612	0.0003222	0.000349051	0.000313252	0.000456531	0.000277452	0.000366884
548533	0.002	0.000417761	0.000288793	0.000342252	0.000353299	0.000299487	0.000331606	0.000513558	0.017485197	0.09974994	0.00073874	0.778266564	0.002494528	0.003651567	0.000396272	0.00058911	1.202874152	0.006142685	0.033518953	0.001471395	0.000847186	0.000653282	0.001135413	0.00056729	0.001629548	0.00081374	0.002405508	0.000620688	0.00045995	0.000792304	0.000567098	0.0002674	0.000299503	0.000352997	0.160344236	0.000663509	0.001199849	0.000331571	0.014046335	0.000599113	0.000856393	0.000342252	0.000481356	0.000406568	0.000395778	0.000374353	0.000459968	0.000374337	0.000641918	0.000267402	0.000695593	0.000438514	0.000631296	0.000320861	0.000459987	0.000502715	0.000395727	0.000245993	0.000395714	0.00039573	0.000363627	0.000267384	0.000459936	0.000320861	0.000288774	0.000374339	0.00085624	0.000395727	0.000556305	0.00045995	0.000481343	0.000320861	0.00040644	0.00039573	0.000492002	0.000235298	0.000492053	0.000299471	0.000406424	0.000310165	0.000492053	0.000438511	0.00041712	0.000331558	0.000363643	0.000385084	0.000513462	0.000299471	0.000492005	0.000363645	0.000374339	0.000363643	0.000566985	0.000374339	0.000459902	0.000385116	0.000417104	0.000320861	0.000288777	0.000352946	0.000385033	0.000513428	0.00041712	0.000385033	0.000481292	0.000374358	0.000481308	0.000470644	0.000449205	0.000352946	0.000288758	0.000331555	0.000331555	0.000406424	0.000438511	0.000310165	0.000438514	0.000320861	0.000470596	0.000395682	0.000363643	0.000331558	0.000459902	0.000385033	0.000342252	0.000352949	0.000267384	0.000278064	0.000449205	0.000438591
548534	0.002	0.000377556	0.000292212	0.000329942	0.000169646	0.000282772	0.000367751	0.000452606	0.015321801	0.087833854	0.000688985	0.676921593	0.002388264	0.002863842	0.000245144	0.000660799	1.072738995	0.005853426	0.029889953	0.001146662	0.000698813	0.00044357	0.000906021	0.000575759	0.001417008	0.0006321	0.002271975	0.000424201	0.000320443	0.000745268	0.000386573	0.000311062	0.000339295	0.000282758	0.142067158	0.000528192	0.001000569	0.00022621	0.012166993	0.000641253	0.000622432	0.000226196	0.000433599	0.000292156	0.000395942	0.000395841	0.000377036	0.000282744	0.000593938	0.000301591	0.000490375	0.000235619	0.000679082	0.000301608	0.00047134	0.000282744	0.000329855	0.000301594	0.000235619	0.000245045	0.000339295	0.000273318	0.000377022	0.00021677	0.000395883	0.000245017	0.00068846	0.00031102	0.000527891	0.000424159	0.000433585	0.000320443	0.000282744	0.000414719	0.000452448	0.000414719	0.000282744	0.000273321	0.000358161	0.000273321	0.000367568	0.000329867	0.000301594	0.000339293	0.00048078	0.000348716	0.00041469	0.000339295	0.000471439	0.000386431	0.00028273	0.000339295	0.000395841	0.000235619	0.000405281	0.000320471	0.000301594	0.000301594	0.000386415	0.000424145	0.000386417	0.000339278	0.000367568	0.000263895	0.000320443	0.000367566	0.000395841	0.000273321	0.00043354	0.000311017	0.000301594	0.00030158	0.000245031	0.000367568	0.000329869	0.000263909	0.000292168	0.000405323	0.000320443	0.000273318	0.000310991	0.000348718	0.000339293	0.000358144	0.000405309	0.000320443	0.00030158	0.00035817	0.000358144	0.000320443
548535	0.002	0.00047644	0.000218853	0.000237884	0.000314037	0.000190307	0.000228383	0.00038062	0.015885146	0.088759078	0.000743154	0.681878975	0.002286348	0.002527313	0.00026646	0.000562262	1.010039126	0.005464197	0.032991332	0.001070685	0.000629108	0.000409756	0.000876727	0.000628707	0.001612484	0.000771732	0.002236737	0.000666597	0.000371113	0.000752623	0.000390177	0.000333111	0.000304549	0.000314049	0.143313149	0.000647737	0.001143783	0.000323523	0.011859685	0.000599756	0.000761924	0.000380629	0.000447268	0.000294976	0.000371115	0.000371101	0.000294976	0.000294976	0.000666526	0.000352044	0.000561614	0.000314009	0.000723786	0.000285476	0.000428209	0.000256915	0.000304495	0.000228369	0.000361599	0.000361613	0.000371101	0.000237884	0.000456899	0.000209338	0.000361587	0.000342556	0.000828525	0.000313995	0.000475801	0.00021884	0.000466342	0.000294976	0.000428238	0.00039016	0.000361584	0.000256915	0.000361584	0.000275945	0.000371101	0.000266445	0.000485387	0.000266431	0.000371101	0.000342568	0.000294978	0.000266434	0.000228354	0.000285462	0.000447352	0.000304495	0.000266431	0.000314009	0.000333037	0.000180792	0.000313995	0.000294976	0.000342554	0.000285476	0.000256917	0.000266431	0.000314009	0.000237884	0.000256915	0.000494887	0.000333023	0.000323537	0.000342554	0.000247401	0.000409162	0.000285462	0.000294976	0.000361587	0.000304492	0.000199822	0.000380615	0.000390131	0.000371101	0.000285459	0.000399648	0.000256917	0.000390131	0.0002569	0.000323523	0.000294976	0.000237884	0.000437723	0.000371098	0.000314009	0.000342554	0.000418664
548536	0.002	0.000574805	0.000286965	0.000237489	0.000247384	0.000326638	0.000267174	0.000593997	0.01623519	0.092704823	0.000713576	0.707955769	0.00267713	0.003047521	0.000326917	0.000634137	1.038276826	0.005743031	0.031906825	0.001183254	0.000704183	0.000515255	0.001020705	0.000604477	0.001666769	0.000772693	0.002265905	0.000623857	0.000267192	0.000802561	0.000465202	0.000346339	0.000296876	0.000277071	0.148750704	0.000544431	0.001099815	0.000366174	0.01286051	0.000494881	0.000782301	0.000395847	0.000435413	0.00041565	0.000346339	0.000376024	0.000257354	0.000296862	0.000554325	0.000346339	0.000623875	0.000485227	0.00062367	0.000346339	0.000465145	0.000296862	0.000395832	0.000346339	0.000316652	0.000286965	0.000395829	0.000366145	0.000465115	0.000267174	0.000306758	0.000346339	0.000881533	0.000336443	0.000623974	0.000336519	0.000514694	0.000326564	0.000296862	0.000306758	0.000356233	0.000376039	0.000316652	0.000306756	0.000296862	0.000277071	0.000475071	0.000415622	0.000346339	0.000326549	0.000296862	0.000296834	0.000435383	0.000306756	0.000445307	0.000385921	0.000366174	0.000316652	0.000395829	0.000435411	0.000544379	0.000178073	0.000455201	0.000356236	0.000296862	0.000296862	0.000435413	0.000326546	0.000306758	0.000465172	0.000514576	0.000415605	0.000316652	0.000326549	0.000554186	0.000306756	0.000346337	0.000286967	0.000316637	0.000425502	0.000356233	0.000366127	0.000534514	0.000197907	0.000286965	0.000326546	0.000356233	0.000267174	0.000405711	0.000425502	0.000385891	0.000207802	0.000267177	0.000376024	0.000405711	0.000247384
548537	0.002	0.000265557	0.000335957	0.000203301	0.000247497	0.000265175	0.000265202	0.000433309	0.014572846	0.081361737	0.000592667	0.638029025	0.002078567	0.002632137	0.000274055	0.000566409	0.953090158	0.004959214	0.028891564	0.00090548	0.000628578	0.000504309	0.000956588	0.000451158	0.00158679	0.00069034	0.002165991	0.000469083	0.000353673	0.000637144	0.000406749	0.000353648	0.000238659	0.000291707	0.131664668	0.000486739	0.001089136	0.000300532	0.011474932	0.000512922	0.000672395	0.00031821	0.000397882	0.000203301	0.000327028	0.000185623	0.000274014	0.00021214	0.000734221	0.000274014	0.000539392	0.000247497	0.000663442	0.00030937	0.000450866	0.00030937	0.00031821	0.000335888	0.000274014	0.000353584	0.000291692	0.000220979	0.000397805	0.000388991	0.000318226	0.000353567	0.000805227	0.00030937	0.000663393	0.000274014	0.000335944	0.000291694	0.000282854	0.00028288	0.000335888	0.00032705	0.00032705	0.000238657	0.00030937	0.000274016	0.000406603	0.00035358	0.00037126	0.000229819	0.000212128	0.000291694	0.000468531	0.000362407	0.000459731	0.000282854	0.00036238	0.000229817	0.0003801	0.000291694	0.000450855	0.000309372	0.000256335	0.000371271	0.000344729	0.000229819	0.000247497	0.000344729	0.000238657	0.00039779	0.000406617	0.00030937	0.000397803	0.000291707	0.00045084	0.000371258	0.000291692	0.000335888	0.000282854	0.000247497	0.000327048	0.000300532	0.000353553	0.000344744	0.000371247	0.000380085	0.000353567	0.000353569	0.000388938	0.00038895	0.000282854	0.000247497	0.000353553	0.00031821	0.0004951	0.000318212
548538	0.002	0.000465464	0.000250981	0.000232377	0.000269573	0.000213787	0.000269573	0.000455648	0.015312963	0.088540108	0.000697885	0.667270014	0.002260335	0.002881588	0.000418489	0.000651492	1.039361473	0.005249287	0.030431695	0.000990212	0.000698581	0.00029765	0.001014821	0.000483625	0.001509594	0.000679137	0.002100114	0.00061389	0.000297471	0.000726062	0.000381228	0.000390491	0.000362566	0.000297443	0.138885756	0.00061389	0.00115477	0.000195197	0.012541927	0.000520724	0.000623126	0.00040904	0.000474164	0.000232377	0.000306737	0.00030674	0.00030674	0.000232377	0.000707	0.00038117	0.000530006	0.000306737	0.000697688	0.00028815	0.000623098	0.000260263	0.000334624	0.000158003	0.000250967	0.000362524	0.000316033	0.000241671	0.000316033	0.000250995	0.00041831	0.000446166	0.000846636	0.000316033	0.000446236	0.000269559	0.000520638	0.000306737	0.00033464	0.000288147	0.00039969	0.000409042	0.000316033	0.000223083	0.00028815	0.000278853	0.00036251	0.000288147	0.000334624	0.000316033	0.000343948	0.000250967	0.000325344	0.00039969	0.000511467	0.000371804	0.00034392	0.0003811	0.000353214	0.000325341	0.000455523	0.000316033	0.000250967	0.000353214	0.000297443	0.000343934	0.0003811	0.00030674	0.000260263	0.000297443	0.000371806	0.000278853	0.000306737	0.000427548	0.00036251	0.00028815	0.000343917	0.000250967	0.00028815	0.00036251	0.000278853	0.00036251	0.000334624	0.000288147	0.000492696	0.000390394	0.000399718	0.000297443	0.000278839	0.000334624	0.00036251	0.000288122	0.000371804	0.000381114	0.000343917	0.000260263
548539	0.002	0.000393059	0.00029894	0.000273038	0.000204769	0.000273025	0.000196237	0.000486556	0.014137611	0.079426331	0.000580673	0.611588838	0.002136009	0.002645968	0.000307179	0.000564046	0.914294661	0.004981287	0.027840603	0.000882733	0.000615734	0.000435784	0.000906137	0.000495185	0.001463104	0.000700653	0.001600564	0.000332778	0.000367262	0.000743191	0.000366906	0.000298622	0.000290092	0.000213301	0.127879796	0.000572202	0.001162635	0.000221834	0.010732146	0.000418172	0.000734632	0.000247428	0.000452366	0.000238898	0.00035836	0.000281556	0.000307166	0.000255962	0.000606279	0.000221846	0.000452309	0.000238898	0.000589004	0.000187705	0.00037545	0.000221834	0.000273025	0.000298622	0.000238898	0.000204769	0.000281556	0.000264482	0.000298635	0.000196237	0.000341283	0.000264492	0.00075159	0.000230365	0.000469418	0.000349865	0.000392565	0.000281556	0.000290089	0.000290089	0.000281556	0.000255962	0.000315686	0.000324217	0.000401019	0.000281559	0.000349816	0.000264492	0.000255962	0.000230367	0.000273025	0.000332814	0.000324219	0.000307153	0.000358345	0.000264495	0.000264505	0.000349814	0.00029862	0.000196224	0.000290077	0.00029862	0.000315674	0.000273025	0.000204758	0.000349814	0.000315684	0.000238898	0.00029862	0.000358347	0.000281559	0.000366891	0.000358309	0.000358345	0.000290089	0.000281559	0.000273025	0.000307153	0.000255962	0.000238898	0.000341281	0.000264495	0.000264492	0.000349853	0.000426616	0.000213301	0.000332738	0.00034132	0.000255962	0.000264492	0.000187679	0.000230339	0.000264495	0.000281546	0.000366878	0.000247428
548540	0.002	0.000487509	0.000307105	0.00026465	0.000232893	0.000328198	0.000201135	0.000624977	0.016993777	0.099355539	0.000901005	0.770117752	0.002424818	0.00307721	0.000413139	0.000635972	1.137850063	0.005873167	0.033477854	0.001361742	0.000934292	0.000519112	0.001262233	0.000689014	0.001804777	0.000826596	0.002338053	0.000603821	0.000349386	0.00075244	0.000540255	0.000338785	0.000391685	0.00037056	0.156259407	0.000667319	0.001198001	0.00042352	0.014083411	0.000646091	0.000836964	0.000381097	0.000497629	0.000338756	0.000518986	0.000296425	0.000338753	0.000275238	0.00063539	0.000359944	0.000614218	0.000465817	0.000656594	0.000391685	0.000540033	0.00029641	0.000508319	0.000381097	0.000349372	0.000296441	0.00027519	0.000391685	0.000338753	0.000317581	0.000423446	0.000423444	0.001006601	0.000508176	0.000571806	0.000328166	0.000455232	0.000328169	0.0004446	0.000232892	0.000338724	0.000412854	0.000423441	0.00029641	0.000487007	0.000402269	0.00058238	0.00029641	0.000338753	0.000359925	0.000317581	0.000423505	0.000423505	0.000434076	0.000455232	0.000306994	0.000359925	0.000254065	0.000412875	0.000370513	0.000423441	0.000412856	0.000275238	0.000232893	0.000349341	0.000381113	0.0004446	0.000370513	0.000359925	0.000359912	0.000338753	0.00029641	0.000465801	0.000306981	0.000391682	0.000465803	0.000349338	0.0004552	0.000285822	0.000328166	0.00026465	0.000402269	0.000455216	0.000306994	0.000381097	0.0003811	0.000497639	0.000370497	0.000412856	0.00021172	0.000391685	0.000190502	0.00037051	0.000232893	0.000338753	0.000328166
548541	0.002	0.000442476	0.000248563	0.000220908	0.000313009	0.00027618	0.000257769	0.000534158	0.014926201	0.086147451	0.00064492	0.660559461	0.002341596	0.003003799	0.000377456	0.000589962	0.986986665	0.005223672	0.029877128	0.001045431	0.000765411	0.000506911	0.001004993	0.000451271	0.001736431	0.000737171	0.001939915	0.000488245	0.000340652	0.000755513	0.000331405	0.000303765	0.000322174	0.000303792	0.138635794	0.000562198	0.00079246	0.000266945	0.011744196	0.000561708	0.000561855	0.000239319	0.000506477	0.000285397	0.000395851	0.000248549	0.000285342	0.000276164	0.000607863	0.000386604	0.000552443	0.000312954	0.000653898	0.000239319	0.000515625	0.000423615	0.000248522	0.00018409	0.000248522	0.000303749	0.000340569	0.000239319	0.000257727	0.000303751	0.00038662	0.00021169	0.000727577	0.000386592	0.000543235	0.000266931	0.000497142	0.000248522	0.000359021	0.000340569	0.000349788	0.000257727	0.000312954	0.000220895	0.000248522	0.000202499	0.000432657	0.000340583	0.00030371	0.00028534	0.000386604	0.000285354	0.000266931	0.00028534	0.000322187	0.000349772	0.000386606	0.000386551	0.000239319	0.000331405	0.000368156	0.000349772	0.000331366	0.000294545	0.000340567	0.000303749	0.000312954	0.00028534	0.000395796	0.00028534	0.000377387	0.000340567	0.00038659	0.000294545	0.000487898	0.000331366	0.000322158	0.000312954	0.000331363	0.000395796	0.000340567	0.000239291	0.000312954	0.000294545	0.000230113	0.000423435	0.000377387	0.000276136	0.000340567	0.000285342	0.000358975	0.000331349	0.000202499	0.000248522	0.000312982	0.000358936
548542	0.002	0.000361141	0.000342235	0.000295956	0.000268182	0.000138715	0.00020345	0.000629377	0.015235652	0.085952283	0.000722059	0.666256482	0.00210915	0.003083451	0.000407244	0.000778262	0.936994676	0.005389945	0.030980888	0.001068223	0.000602358	0.000518645	0.000990994	0.000713181	0.001427933	0.000898753	0.002126525	0.00057375	0.000351454	0.000824322	0.000425493	0.00036994	0.000258936	0.000360716	0.137801578	0.00053679	0.001028067	0.000369921	0.011504901	0.000388465	0.00067557	0.000379239	0.000379156	0.000295926	0.000323668	0.000305173	0.000397707	0.000323712	0.000610648	0.000277417	0.000647803	0.000277434	0.000629224	0.000295926	0.000471803	0.000332917	0.000388419	0.000221945	0.000314422	0.000351428	0.000332919	0.000305189	0.000416161	0.000277431	0.000388419	0.000295913	0.000796005	0.000212697	0.000490264	0.000203449	0.000360659	0.000314422	0.000314408	0.000194203	0.000406914	0.000295926	0.000295926	0.000175693	0.000305189	0.000332917	0.000508752	0.000342166	0.000397665	0.000240441	0.00028668	0.000268182	0.000462428	0.000369908	0.000462428	0.000388447	0.000277431	0.000314422	0.000268185	0.000249687	0.000416175	0.000360659	0.000323668	0.000258936	0.000240441	0.000277431	0.000406926	0.000295926	0.00027739	0.000351412	0.000490213	0.000360661	0.000351415	0.00028668	0.000221931	0.000268185	0.000221944	0.000305173	0.000258936	0.00034215	0.000351412	0.000305173	0.000379156	0.000351426	0.00028668	0.000295926	0.000360661	0.000342163	0.000323671	0.000388403	0.000295926	0.000286678	0.000332919	0.000342166	0.000342163	0.000268182
548543	0.002	0.000495452	0.000335987	0.000212037	0.000212036	0.000229707	0.000309274	0.000565747	0.014804109	0.082903541	0.000628	0.63996118	0.002193969	0.002792904	0.000212051	0.000637116	0.969273949	0.004894773	0.028447817	0.001029504	0.000646638	0.000451235	0.000982358	0.000574722	0.001274982	0.000601373	0.002031466	0.000477337	0.000309221	0.000725581	0.000388815	0.000203203	0.000353423	0.000291618	0.131764369	0.000619111	0.00106213	0.000441879	0.01167162	0.000512637	0.000707404	0.000291552	0.000441824	0.000220871	0.000353394	0.000282716	0.000212038	0.000300388	0.000592261	0.000212036	0.000450717	0.000300385	0.000662991	0.000300401	0.000379931	0.00025621	0.000415292	0.000229707	0.000282716	0.000220871	0.000291552	0.000220871	0.000353396	0.000212037	0.000397636	0.000326891	0.000769282	0.000265046	0.00053905	0.000282716	0.000371077	0.000229707	0.000300385	0.000326917	0.00042413	0.000326891	0.000282716	0.000282716	0.000203202	0.000353394	0.000450688	0.000220871	0.000335727	0.000309221	0.000291552	0.00036223	0.000388753	0.000291563	0.000335725	0.000318055	0.000167862	0.000247363	0.000468407	0.000335725	0.000326891	0.000238541	0.000397596	0.000238541	0.000265046	0.000309219	0.000335725	0.000397569	0.000247377	0.000300388	0.00027388	0.000326904	0.000344558	0.000335725	0.000309221	0.000265046	0.000318055	0.000220845	0.00040643	0.000318055	0.00036223	0.000300385	0.000335725	0.000150179	0.000318055	0.000247377	0.000318055	0.000353394	0.000291536	0.00036223	0.000300372	0.00029155	0.000247377	0.000247377	0.000273853	0.000291539
548544	0.002	0.000485198	0.000298959	0.000381461	0.00036081	0.000329993	0.000257722	0.000680938	0.016416661	0.096524266	0.000742917	0.743480264	0.002686057	0.003258826	0.000381494	0.000536846	1.199857934	0.005933533	0.034187275	0.001180437	0.000909322	0.000485239	0.000970339	0.000546791	0.001436025	0.000856703	0.002214703	0.00050528	0.000329931	0.000856706	0.00039174	0.000257722	0.000340195	0.000402045	0.155053519	0.00053664	0.001125217	0.000278373	0.013409797	0.000701488	0.001032189	0.000453639	0.000577515	0.000247413	0.000453624	0.000298957	0.00037112	0.000381427	0.000556843	0.00038143	0.000587864	0.000412355	0.000587802	0.000402078	0.000587843	0.000268016	0.000381445	0.000206178	0.000371135	0.000412448	0.00037112	0.000340195	0.000360769	0.000340192	0.000319575	0.000340195	0.000753072	0.00037112	0.000546497	0.000340208	0.000515508	0.000288649	0.000391738	0.000402048	0.000412404	0.000422665	0.00036081	0.000319575	0.000288649	0.000319575	0.00053613	0.00038143	0.000422637	0.000463949	0.00030927	0.000340195	0.000546466	0.000309267	0.000453639	0.000309267	0.000309282	0.000340195	0.000422668	0.000350502	0.000515544	0.000432973	0.000391738	0.000319577	0.000412386	0.000268032	0.000340192	0.000216486	0.000350502	0.000463978	0.000556743	0.000432973	0.000443283	0.000309267	0.000474226	0.000360812	0.000412355	0.000350502	0.000402094	0.000309267	0.000309236	0.000453578	0.000309267	0.000319577	0.000422665	0.000329885	0.00038143	0.000329869	0.0004639	0.000402048	0.000422668	0.000412355	0.000360812	0.000319544	0.000175236	0.000360812
548545	0.002	0.00030959	0.000318068	0.000203141	0.000220818	0.000300324	0.000238496	0.00052139	0.014349842	0.083338515	0.000663099	0.637068838	0.002067943	0.002523566	0.0002738	0.00076099	1.137272801	0.005182784	0.027983762	0.000975935	0.00057502	0.000468701	0.000796224	0.000459634	0.001345772	0.000724994	0.001959483	0.000424191	0.000282631	0.000503699	0.000379826	0.000282671	0.000326807	0.000379905	0.1278508	0.000521471	0.000999541	0.000300298	0.010772326	0.000583245	0.000574383	0.000264967	0.000370995	0.000309142	0.000432898	0.000176606	0.000291462	0.000264967	0.000592069	0.000432845	0.000592098	0.000362122	0.000716004	0.000238469	0.000362175	0.000185476	0.000379855	0.000229636	0.000291465	0.000282631	0.000300296	0.000379841	0.000282631	0.000362175	0.000406326	0.000353289	0.000795699	0.000282631	0.000485854	0.000282631	0.000247303	0.000264967	0.000309129	0.000264967	0.000406324	0.000300296	0.000273798	0.000229652	0.000406308	0.000326793	0.000423977	0.0002738	0.00031796	0.000291465	0.000291462	0.000264954	0.000370982	0.000282631	0.000406308	0.000291465	0.000291465	0.000300296	0.000247303	0.000300269	0.000459358	0.000300296	0.000362135	0.000256147	0.000291465	0.000353291	0.000406493	0.000247303	0.000256136	0.00041517	0.000326793	0.000379799	0.000326793	0.000309127	0.000370953	0.000317936	0.000264967	0.000229638	0.000282605	0.000247303	0.000220805	0.000326793	0.000309129	0.000273798	0.000309129	0.000370953	0.000379788	0.000211973	0.00031796	0.000309127	0.000326791	0.000326793	0.000380102	0.000344484	0.000326791	0.000344455
548546	0.002	0.00050634	0.000279704	0.000279704	0.000236671	0.00027972	0.000268945	0.000570491	0.017469389	0.103715451	0.000689204	0.778845508	0.002476125	0.003475991	0.000463145	0.000732836	1.125133951	0.006418137	0.034828395	0.001232529	0.000711125	0.000527917	0.001099096	0.000603257	0.001844665	0.000850834	0.002289195	0.000570607	0.000279704	0.000796972	0.000592007	0.000527329	0.000473713	0.000258187	0.161663493	0.000667492	0.001249991	0.000419636	0.014218195	0.000688873	0.000818299	0.000387426	0.000494925	0.000322735	0.000559716	0.000387378	0.000355009	0.000462635	0.000613412	0.000268945	0.000537991	0.000333494	0.000872226	0.000462619	0.000505671	0.000387281	0.000365765	0.000247478	0.000301187	0.000419555	0.000365765	0.000376524	0.000494941	0.000376522	0.00039804	0.000344253	0.000861247	0.000387284	0.000677958	0.000387281	0.000441071	0.00039804	0.000430312	0.00029046	0.00045183	0.000322735	0.000430328	0.000301219	0.000548828	0.00024743	0.000559488	0.000430312	0.000570276	0.00034425	0.00034425	0.000473426	0.000516476	0.000408799	0.000408796	0.000301219	0.000236672	0.000311975	0.000441071	0.000387281	0.000408799	0.000365765	0.000473378	0.000430314	0.000430312	0.000258187	0.000516392	0.000387281	0.00033351	0.000505636	0.000354945	0.000387281	0.000398037	0.000355006	0.000441057	0.000355006	0.000365749	0.000387281	0.00034425	0.000301219	0.000387281	0.000430312	0.000376522	0.000301219	0.000419555	0.000311975	0.000365765	0.00039804	0.000376522	0.000355009	0.000430247	0.000268928	0.000365798	0.000387265	0.000333491	0.000279704
548547	0.002	0.000457544	0.000340462	0.000241869	0.000241883	0.000241869	0.000277755	0.000484115	0.014870735	0.083928148	0.000636809	0.645785902	0.002233038	0.0029042	0.00035843	0.000565138	0.905754771	0.005272643	0.029502261	0.000962741	0.000664825	0.000475471	0.001113691	0.0005469	0.001491551	0.000735621	0.001942734	0.000492913	0.000268742	0.00055579	0.000277715	0.000439082	0.000295617	0.00030459	0.133990321	0.00054673	0.001022812	0.000313572	0.011561003	0.000564653	0.000717322	0.000214996	0.000546846	0.000286658	0.000465901	0.000385213	0.000259785	0.000152274	0.000672422	0.000340406	0.000430031	0.000367297	0.000654358	0.000295617	0.000519745	0.00034046	0.00039417	0.000295617	0.000241867	0.000206035	0.000438972	0.000250826	0.000340409	0.000206035	0.000331452	0.000188106	0.000735015	0.000322504	0.000456895	0.000295617	0.000501908	0.000340406	0.000358322	0.000259783	0.00039417	0.000331463	0.000340406	0.00023291	0.000295617	0.000385198	0.000447945	0.000403207	0.000232897	0.000277701	0.000313534	0.000259797	0.0003852	0.000313531	0.000403129	0.000250826	0.000340406	0.000394168	0.000268742	0.00033145	0.000358322	0.000259783	0.00032249	0.000394154	0.000214993	0.000304574	0.00033145	0.000313534	0.000259772	0.000358322	0.000358349	0.000385198	0.000376238	0.000232897	0.000286658	0.000304574	0.000331447	0.000206022	0.000277701	0.000304574	0.00032249	0.00032249	0.000286645	0.000313534	0.00032249	0.000295617	0.000295615	0.000313534	0.000322493	0.00033145	0.000241867	0.000259783	0.000214993	0.000277686	0.000349368	0.000259785
548548	0.002	0.000363589	0.000299564	0.000254169	0.000190606	0.000226912	0.00023615	0.000453993	0.014393831	0.084323551	0.000599551	0.644911666	0.002207503	0.002951609	0.000317717	0.00058187	0.931840198	0.005223579	0.02933866	0.001057813	0.000727951	0.000627092	0.000963793	0.000563501	0.00131888	0.00070893	0.002143004	0.00039036	0.000326769	0.000845409	0.000417724	0.000245067	0.000245064	0.000372248	0.135540557	0.000645299	0.001018002	0.000354024	0.011900904	0.000499372	0.000690408	0.00037215	0.000426654	0.000226912	0.000381241	0.000272297	0.000226912	0.000217836	0.000635685	0.000272295	0.000544857	0.000235989	0.00072668	0.000354027	0.000453936	0.000335831	0.000344963	0.000353984	0.000317678	0.000335847	0.000399408	0.000245037	0.000281359	0.000299525	0.000335833	0.000208759	0.000753931	0.00037215	0.000526579	0.000272297	0.000444793	0.000281386	0.000299498	0.000217836	0.000435686	0.000254142	0.000254142	0.000235989	0.000272295	0.0003086	0.000453936	0.000472046	0.000326783	0.000290448	0.000381228	0.000381255	0.000363059	0.00039938	0.000517497	0.000245064	0.000317689	0.000353997	0.000272295	0.000299552	0.0003086	0.000299523	0.000290448	0.000217835	0.000353984	0.000299509	0.000399394	0.0003631	0.000335829	0.000353981	0.000426595	0.000353981	0.000245064	0.00032678	0.000390289	0.000263217	0.000335831	0.000226912	0.000272295	0.000263217	0.000281372	0.000299525	0.000353984	0.000317678	0.000254142	0.000417533	0.000426609	0.000290436	0.000363059	0.000363061	0.000399367	0.000381225	0.000272295	0.000226912	0.000326753	0.000335831
548549	0.002	0.000341155	0.000227215	0.000251715	0.000202871	0.000202859	0.000219089	0.000552263	0.013769175	0.074682787	0.000527927	0.582035899	0.00207291	0.002383626	0.000389805	0.000682703	0.854259579	0.004643557	0.026097041	0.000864026	0.0007077	0.000365619	0.000861779	0.000552615	0.001253026	0.000715248	0.001677383	0.000340868	0.000292129	0.000649985	0.000365171	0.000243419	0.000210998	0.000227251	0.120173934	0.000568645	0.001146697	0.000316461	0.009874634	0.000592746	0.000714816	0.000267765	0.000340841	0.000219087	0.000235318	0.000162287	0.000292153	0.000284002	0.000568327	0.000275888	0.000511429	0.000267787	0.000649632	0.000194744	0.000430197	0.000348918	0.000251544	0.000235304	0.000243431	0.000210974	0.00030022	0.000251546	0.000308348	0.00030023	0.00027589	0.000275876	0.00053583	0.000243433	0.000405758	0.00025966	0.000421996	0.00025966	0.000365159	0.000186631	0.000316497	0.000251546	0.000324564	0.000284004	0.000227203	0.000170402	0.000446425	0.0002759	0.000332689	0.000292117	0.000275888	0.000275888	0.000422092	0.000243431	0.000373262	0.000438444	0.000324574	0.000251544	0.000210972	0.000300234	0.000348944	0.000284002	0.000316461	0.000292117	0.000308346	0.000267773	0.000235316	0.000235316	0.000292117	0.000300232	0.000292117	0.000324574	0.000235318	0.000316461	0.00034893	0.000227203	0.000219087	0.000292119	0.000227203	0.000251546	0.000324574	0.000243433	0.000357035	0.000316461	0.000292093	0.000373274	0.000275876	0.000243431	0.000340803	0.000292105	0.000219087	0.000357033	0.000300232	0.000324574	0.000332689	0.000292117
548550	0.002	0.000551924	0.00041617	0.000348605	0.00021362	0.000236106	0.000393513	0.000686296	0.017852149	0.104038589	0.000787862	0.804108201	0.002486851	0.003555407	0.000449831	0.000878472	1.21424341	0.006641919	0.03639811	0.001322458	0.00096927	0.000607941	0.001069536	0.000652644	0.001758908	0.001013557	0.002495202	0.00047232	0.000337296	0.000787707	0.000393513	0.000404805	0.000416069	0.000427241	0.166175831	0.000540095	0.001396586	0.000449777	0.014360346	0.000652333	0.000776264	0.000449828	0.000652445	0.000314759	0.000415996	0.000494733	0.000438485	0.00031481	0.000663706	0.000258594	0.000629844	0.000427241	0.000686077	0.000404771	0.000539742	0.000359782	0.000415999	0.000337296	0.000281079	0.000303565	0.000404754	0.000326051	0.000472266	0.000404771	0.000460971	0.000359782	0.000979001	0.00024735	0.00056218	0.000415996	0.000607405	0.000382268	0.000393513	0.000382268	0.000618762	0.000404754	0.000382268	0.000449727	0.000303568	0.000292323	0.000517205	0.00039356	0.000415999	0.000359782	0.000371024	0.000303565	0.000472233	0.000460971	0.000505977	0.000348537	0.000438485	0.000461008	0.000472219	0.000348537	0.000382268	0.000258593	0.000517185	0.000404754	0.000517303	0.000472213	0.000573442	0.000427241	0.000337293	0.000483455	0.000427241	0.000314776	0.000539705	0.000472216	0.000494719	0.000314807	0.000337296	0.000449727	0.00034854	0.000427241	0.000483457	0.000472213	0.000359782	0.000427241	0.000404757	0.000303565	0.000460971	0.000359782	0.000382268	0.000438485	0.000371024	0.000337296	0.000258576	0.000326051	0.000517205	0.000247317
548551	0.002	0.000352598	0.000285409	0.000268518	0.000184438	0.000192848	0.000352138	0.000335535	0.013567022	0.080389941	0.000663023	0.606909354	0.001818614	0.00262352	0.000293444	0.000621358	0.828082358	0.00508271	0.026900313	0.001035796	0.000630331	0.000495335	0.000806346	0.000436258	0.001243585	0.000814866	0.001902462	0.000377327	0.000327	0.000746926	0.00036072	0.000259922	0.000285034	0.00027664	0.124470717	0.000427673	0.000881421	0.000243106	0.010511431	0.000587142	0.000746744	0.000360532	0.000494826	0.000268254	0.000276627	0.000310172	0.00025149	0.000176043	0.000469616	0.000276638	0.000368891	0.00027664	0.00053679	0.000251478	0.000377264	0.000310234	0.00027664	0.000268269	0.000217958	0.000268231	0.000310172	0.00027664	0.000268256	0.000293404	0.000310172	0.000243106	0.000713182	0.000301788	0.000427573	0.000226342	0.000318556	0.000259874	0.000335319	0.00027664	0.000394028	0.000268256	0.000452771	0.000209574	0.000293406	0.000259872	0.000402425	0.000301788	0.000360469	0.000343716	0.00027664	0.000343766	0.000419163	0.000285022	0.00042761	0.000268256	0.000234737	0.000318579	0.000452758	0.000310172	0.000318641	0.000385632	0.000335322	0.000276638	0.000285022	0.000268256	0.000410782	0.000217958	0.000310172	0.000335347	0.000326875	0.00031017	0.000293406	0.000318554	0.000326938	0.00025149	0.000402362	0.000343703	0.000335319	0.000301788	0.000243106	0.000276627	0.000301788	0.000368851	0.000343703	0.000318554	0.000368851	0.000259874	0.000318556	0.000243108	0.000310159	0.000301788	0.00030179	0.00030179	0.000285022	0.000385632
548552	0.002	0.00042629	0.000361948	0.000340601	0.000244761	0.000276687	0.000255402	0.000478934	0.01784278	0.098508355	0.000766984	0.757204172	0.002524428	0.002921148	0.000404403	0.000820619	1.194134377	0.005986055	0.034810366	0.001176361	0.000724996	0.000554198	0.001150954	0.000553725	0.001910812	0.000916438	0.002082612	0.00043633	0.000404419	0.000926919	0.000319256	0.000383104	0.000436362	0.000404435	0.158063106	0.000628523	0.001236499	0.000361821	0.013263859	0.000745666	0.000766745	0.000372461	0.000553533	0.00031927	0.000329894	0.000287327	0.00029797	0.00029797	0.000606847	0.000287327	0.00060694	0.000287327	0.000745427	0.000319254	0.00061745	0.000329894	0.000436314	0.000319254	0.000319254	0.000202193	0.00046824	0.000308611	0.000489572	0.000329881	0.000446989	0.000319254	0.000798544	0.000436314	0.000606711	0.000361821	0.000468256	0.000372461	0.000276687	0.00026598	0.000425673	0.000361821	0.00043633	0.000393747	0.000383104	0.000244761	0.00044697	0.000425671	0.000340505	0.00034054	0.00035118	0.000425671	0.00055352	0.000319254	0.000425676	0.000361821	0.00044697	0.000468288	0.000457597	0.00029797	0.000415033	0.000372464	0.000393747	0.000489521	0.000372461	0.000393747	0.000425687	0.000500151	0.000436314	0.000372461	0.000457616	0.000383104	0.000340537	0.000255403	0.000361821	0.000329894	0.000361821	0.000255402	0.000308613	0.00024476	0.000276671	0.000308611	0.000340537	0.000319206	0.000383107	0.000404387	0.000329894	0.000351178	0.000255373	0.000319238	0.000372461	0.000383107	0.000329865	0.000340537	0.00051082	0.000351178
548553	0.002	0.000419007	0.000260368	0.000232473	0.000269671	0.000251073	0.000306977	0.000548982	0.015084451	0.086267837	0.000651638	0.658816046	0.002045964	0.002761615	0.000260368	0.000623961	0.994276282	0.005334445	0.031187355	0.001196887	0.000735898	0.000390847	0.001043356	0.000530352	0.00146374	0.000679568	0.002100752	0.000446643	0.000241773	0.000660785	0.000381269	0.000306936	0.000297566	0.000390585	0.140289703	0.000595499	0.001117962	0.000306866	0.012319261	0.000437187	0.000614038	0.000251101	0.00043708	0.000325519	0.000427822	0.000297608	0.000251071	0.000344103	0.000697873	0.000353362	0.000670024	0.000278968	0.000697787	0.000381271	0.000492999	0.00042778	0.000344078	0.000241773	0.000381273	0.000325478	0.000260371	0.000251071	0.000381259	0.000306864	0.000381259	0.000344061	0.000846934	0.000297552	0.000446394	0.000353359	0.000446378	0.000316164	0.000418466	0.000334789	0.000455848	0.000269668	0.000409169	0.000213875	0.000427834	0.000325464	0.000437097	0.000232473	0.000371957	0.000260357	0.00050238	0.000371929	0.000530306	0.000418494	0.000483615	0.000204576	0.000325464	0.000288266	0.000325464	0.000195277	0.000418469	0.000344061	0.000269671	0.000288266	0.000269668	0.000316164	0.000344061	0.000278968	0.000232473	0.000278968	0.000371959	0.000334792	0.000353387	0.000251059	0.000427766	0.000390557	0.000241759	0.000306864	0.000297568	0.000260371	0.000362659	0.000269671	0.000316166	0.000269657	0.000278954	0.000344061	0.000381259	0.000316164	0.000353362	0.000251071	0.000353359	0.000371957	0.000306866	0.000306838	0.000353359	0.000344059
548554	0.002	0.00038319	0.000261497	0.000224044	0.000196038	0.000224045	0.000242743	0.000382833	0.015148545	0.087126745	0.000654168	0.666321742	0.002214294	0.002826749	0.000401525	0.000748062	0.99144098	0.005092553	0.030047812	0.001003504	0.000813949	0.000336164	0.000832142	0.000551306	0.001432084	0.000710332	0.001826293	0.000439033	0.00033608	0.000794426	0.000401427	0.000289392	0.000252049	0.000308062	0.139796937	0.000598304	0.001159969	0.000270719	0.012306134	0.000569694	0.000653972	0.000308062	0.000541683	0.000298742	0.000326732	0.000326732	0.000298726	0.000354764	0.000597766	0.000261385	0.000709908	0.000308062	0.000607088	0.000308062	0.000401595	0.000270721	0.000364072	0.000140028	0.000420153	0.000280058	0.000364072	0.000298726	0.000364072	0.000177368	0.000429461	0.000261385	0.000756769	0.00036407	0.000663301	0.00034543	0.000532414	0.000429447	0.000354738	0.000336066	0.000401441	0.000308059	0.0003454	0.000270719	0.000261385	0.000298726	0.000401427	0.000205346	0.000410863	0.000298726	0.000336054	0.000261385	0.000494876	0.000429461	0.000420125	0.000289392	0.000401455	0.000140027	0.000345402	0.00029874	0.000392077	0.000261371	0.000298753	0.000373406	0.000317396	0.000224043	0.000261385	0.000280055	0.000429475	0.0003454	0.000373406	0.000252049	0.000364072	0.000345402	0.000429405	0.000317396	0.000308062	0.000308062	0.000317382	0.000448089	0.000373406	0.000401427	0.000233337	0.000252049	0.000336066	0.0003454	0.000410761	0.000317396	0.000373409	0.000298726	0.00032673	0.000289392	0.000242715	0.000354736	0.000373406	0.000326732
548555	0.002	0.000460169	0.000388778	0.000256187	0.000344601	0.000256187	0.00028266	0.000494886	0.014197631	0.084675494	0.000636554	0.63379103	0.002193805	0.002989438	0.000282729	0.000690214	0.945002553	0.005669438	0.029092336	0.000967615	0.000655049	0.000389224	0.001053224	0.000574589	0.001470371	0.00070755	0.001728443	0.000512662	0.000309214	0.00068963	0.000300326	0.000335725	0.00028266	0.000344493	0.131653606	0.000530427	0.00115947	0.000300326	0.011642911	0.000441775	0.000716121	0.000353433	0.00045943	0.000318032	0.000450649	0.000265021	0.000379894	0.000247328	0.000645327	0.000309158	0.000521388	0.000291495	0.000530293	0.000371004	0.000477166	0.00028266	0.000317993	0.000273828	0.000317993	0.00028266	0.000264994	0.000282663	0.000326827	0.000238494	0.000335648	0.00028266	0.000698347	0.000335659	0.000521278	0.00028266	0.000477149	0.000291495	0.000309161	0.000229662	0.000335659	0.000309187	0.000265007	0.000362199	0.000335698	0.000344491	0.000459394	0.000300326	0.000344491	0.000370993	0.000264994	0.000238494	0.000521265	0.000335672	0.000264981	0.000238494	0.00028266	0.000326825	0.000379838	0.000300326	0.000432865	0.00025616	0.000432852	0.000335659	0.000406339	0.000353325	0.000220828	0.000203162	0.000309161	0.000317993	0.000291495	0.000362159	0.000309158	0.000238494	0.00025616	0.000317993	0.000432916	0.00025616	0.000362159	0.00025616	0.000247328	0.000273826	0.000353325	0.000317993	0.000379838	0.000317993	0.000353327	0.0003268	0.000326825	0.000326825	0.000309161	0.000459364	0.000317993	0.000273828	0.000229662	0.000273815
548556	0.002	0.000483182	0.000364598	0.000374286	0.000196929	0.000226469	0.000285546	0.000482659	0.015810732	0.092239165	0.000620855	0.696798665	0.00272277	0.003410997	0.000374664	0.000749599	1.126018009	0.005405028	0.031214433	0.00134653	0.000759741	0.000424001	0.000926927	0.000611201	0.001688674	0.000729559	0.002125116	0.000463064	0.000256038	0.000798842	0.000443135	0.00038432	0.00040375	0.000403733	0.148263147	0.000719879	0.001232965	0.00043329	0.012722155	0.000591034	0.000985961	0.000226468	0.000551641	0.0003742	0.000551535	0.000265854	0.000354517	0.000196929	0.000600921	0.00038401	0.000620663	0.000354487	0.00055157	0.000315087	0.000433231	0.000315087	0.000403752	0.000265854	0.000295394	0.000285546	0.000285549	0.000482757	0.000443106	0.000265868	0.000206776	0.000256008	0.000729078	0.00036432	0.000482582	0.000216621	0.000413597	0.000305242	0.00040372	0.000462813	0.000315087	0.000236314	0.000256008	0.000393858	0.000364318	0.000305242	0.000452971	0.000403708	0.000393875	0.000403706	0.000285546	0.000384013	0.000482568	0.000324932	0.000561395	0.000344627	0.000384013	0.000236314	0.000295409	0.000443106	0.00041357	0.000374165	0.000364318	0.000364305	0.000354472	0.000393858	0.000285546	0.000354472	0.000305239	0.00033478	0.00036429	0.000305239	0.000305224	0.000226439	0.000423413	0.000433243	0.000295394	0.00037418	0.000275701	0.000246161	0.000285546	0.000354472	0.000305227	0.000344625	0.000315087	0.000285546	0.000374165	0.000324932	0.000403718	0.00036432	0.000354477	0.000295394	0.000413524	0.000374165	0.000452936	0.000315087
548557	0.002	0.000401235	0.000287651	0.000183042	0.000191772	0.000261515	0.000252773	0.000366194	0.014459249	0.08118839	0.000567097	0.617574737	0.001961484	0.002595975	0.000235339	0.000611042	0.987594278	0.005030704	0.02828596	0.000936738	0.000611118	0.000497508	0.001057202	0.000506171	0.001380689	0.000873442	0.001749372	0.000444704	0.000427163	0.000724552	0.000392298	0.000226624	0.000252771	0.000226637	0.132156084	0.000409824	0.000995245	0.000148176	0.011462313	0.00051449	0.000593	0.000252771	0.000357368	0.000235339	0.000374826	0.000235367	0.000305071	0.000209191	0.000496975	0.000226624	0.000627976	0.000348679	0.000584285	0.000305084	0.000409711	0.000270206	0.000287638	0.000226624	0.000200474	0.000375048	0.000348664	0.000209191	0.000374826	0.000226624	0.000374829	0.000322488	0.000706645	0.000374826	0.000523216	0.000270206	0.000357383	0.000217906	0.000313827	0.000270206	0.000278921	0.000278923	0.000348653	0.000366153	0.000235313	0.000226624	0.000366111	0.000244056	0.000348651	0.000226624	0.000226624	0.000261489	0.000523188	0.000235339	0.000409704	0.000244058	0.000322503	0.000278921	0.000331218	0.00043583	0.000374803	0.000278921	0.000339933	0.000261489	0.000278921	0.000278921	0.000270204	0.000322516	0.00033122	0.000427126	0.000427111	0.000339936	0.000418409	0.000200461	0.000322503	0.000270206	0.000270204	0.000244056	0.000226624	0.000339933	0.000339949	0.000287636	0.000313786	0.00020919	0.000313786	0.000305058	0.000357368	0.000296353	0.000348651	0.000296353	0.000313788	0.000235341	0.000261486	0.000244056	0.000322503	0.000217895
548558	0.002	0.00053318	0.000311413	0.000220971	0.000281236	0.000241061	0.000271221	0.000663265	0.01722071	0.095689362	0.000784343	0.720803425	0.00232041	0.002909834	0.000391991	0.00061352	1.085241071	0.005855526	0.032259634	0.000948112	0.000926753	0.000533134	0.001056417	0.000502479	0.001449588	0.000995954	0.002056501	0.000472243	0.000432049	0.000966041	0.000442004	0.000291279	0.000321413	0.000301355	0.149473724	0.000643776	0.001146857	0.000371649	0.012910122	0.000613083	0.000753843	0.000381677	0.000622993	0.000351546	0.000441989	0.000361589	0.000331486	0.000371634	0.000633044	0.000431914	0.000592762	0.000321413	0.000733647	0.000331458	0.000542523	0.000361589	0.000441962	0.00031137	0.000451987	0.000341501	0.000401765	0.000291282	0.000341503	0.000321413	0.000331456	0.000301325	0.000582872	0.000421884	0.000723622	0.000311367	0.000391723	0.000321413	0.000321413	0.000281221	0.000462092	0.000251103	0.000421853	0.000271194	0.000321413	0.000391738	0.000421886	0.000371632	0.000341501	0.000351544	0.000261148	0.000431989	0.00038168	0.00040178	0.000492183	0.000281221	0.000311352	0.000421856	0.000361589	0.000351561	0.000401725	0.000361589	0.000331456	0.000411811	0.000442017	0.000301325	0.000281236	0.000391723	0.000391738	0.000472195	0.000462032	0.000301325	0.000462092	0.000251103	0.000371632	0.000371634	0.000361589	0.000271176	0.000311367	0.000351546	0.000391723	0.000351546	0.000281221	0.000351544	0.000431899	0.000341501	0.000401753	0.000231015	0.000421853	0.000371634	0.000321413	0.000351546	0.000261133	0.000401765	0.000411811	0.000441959
548559	0.002	0.000424819	0.000358257	0.000207394	0.000235661	0.000160247	0.000235743	0.000471535	0.015328043	0.091067449	0.000802212	0.671500415	0.001978413	0.002758884	0.000339405	0.000708248	1.043411958	0.005665229	0.030337303	0.00100333	0.000746151	0.000443601	0.000906363	0.000490621	0.001740712	0.000830845	0.001816153	0.000462341	0.000358243	0.000764657	0.000348776	0.000245086	0.000377096	0.000273377	0.13918184	0.00059428	0.001312932	0.000433628	0.012705158	0.000546981	0.000915682	0.000320496	0.000499811	0.000263938	0.000443168	0.000471684	0.000263936	0.000386695	0.000641302	0.000311071	0.000612973	0.000226232	0.000745153	0.000377098	0.000575284	0.000311071	0.000433642	0.000226232	0.00039592	0.000273363	0.000358203	0.000188513	0.000518578	0.000386495	0.000311068	0.000263938	0.00072639	0.000292216	0.000414775	0.000226231	0.000386509	0.000339348	0.000461922	0.000301643	0.000377028	0.000320512	0.000301657	0.000226232	0.000405376	0.000282791	0.00039592	0.000235658	0.000329923	0.000254485	0.000273363	0.000414759	0.000348776	0.000395908	0.000490289	0.000367628	0.000348762	0.000443041	0.000386495	0.000273363	0.000518553	0.000320496	0.000311097	0.000282791	0.000235616	0.000320496	0.000320498	0.000424229	0.000263924	0.000320496	0.000301643	0.000377056	0.000320496	0.000329923	0.000395908	0.000320496	0.000367628	0.000263924	0.000311071	0.000329921	0.000348776	0.000273363	0.000197926	0.000292216	0.000292216	0.000386479	0.000433628	0.000339351	0.000329923	0.000329921	0.000339348	0.000263938	0.000263938	0.000292216	0.000452478	0.000339348
548560	0.002	0.000336338	0.000336338	0.000327058	0.000263246	0.000181548	0.00032687	0.000490388	0.015014396	0.08541793	0.000599593	0.664778155	0.002089808	0.002704319	0.000263259	0.000509028	0.955494947	0.005520816	0.030161275	0.001002852	0.000673451	0.000408904	0.001046082	0.000617693	0.001374078	0.000800039	0.002014207	0.000490484	0.000308647	0.000754235	0.000381252	0.000190626	0.000399447	0.000354101	0.134923385	0.00043619	0.00104569	0.000381263	0.011744996	0.000554076	0.000735908	0.000272322	0.000435813	0.000335878	0.000372214	0.000299553	0.000354019	0.000317723	0.000581162	0.000236013	0.000626647	0.000226921	0.000626728	0.000299553	0.000581218	0.000245089	0.000390342	0.000199702	0.000263246	0.000290477	0.000308631	0.0002814	0.000354033	0.000272322	0.000408526	0.00025417	0.000836061	0.0002814	0.000590415	0.000344941	0.000390328	0.000272324	0.000444969	0.000281398	0.000426651	0.000199702	0.000299553	0.000236013	0.000254154	0.000417616	0.000426667	0.00039954	0.000299555	0.000190625	0.000344941	0.000245089	0.000390342	0.000317707	0.000272322	0.000317707	0.000326786	0.000299553	0.000390355	0.000335862	0.000417589	0.000254154	0.000344941	0.000354019	0.000281398	0.000290477	0.000399447	0.000272322	0.000326786	0.000435741	0.000354019	0.00017247	0.000326786	0.000272322	0.000462974	0.00031771	0.00031771	0.000254154	0.000190624	0.000363095	0.0002814	0.000299553	0.00040851	0.000354019	0.00040851	0.000263243	0.000354019	0.00025417	0.000363084	0.000344941	0.000363095	0.000335862	0.000363095	0.000254167	0.000308618	0.000354033
548561	0.002	0.000402488	0.000313697	0.000245064	0.000284276	0.000176446	0.000421714	0.000647461	0.016062973	0.091717865	0.00072664	0.707708008	0.002127732	0.002968965	0.000323501	0.000618518	1.146016903	0.00574396	0.030869474	0.000866567	0.000687513	0.000569401	0.001188357	0.000667301	0.001631433	0.000883637	0.002134988	0.000510099	0.000352936	0.000932738	0.00053929	0.000460811	0.000382318	0.000372512	0.14754644	0.000558978	0.001316664	0.000411766	0.012341672	0.000637548	0.000843859	0.000333348	0.000588424	0.000235261	0.00038233	0.000372541	0.000205869	0.000352892	0.00058838	0.000284274	0.000549082	0.000274472	0.000637533	0.000352907	0.000568777	0.000245064	0.00053929	0.000245064	0.000382343	0.000294077	0.000352892	0.000323486	0.000480353	0.000303881	0.000401921	0.000313682	0.000853501	0.000333287	0.00051967	0.000343091	0.000480358	0.000294107	0.000352895	0.000333287	0.000352895	0.000245064	0.000303879	0.000264671	0.000411722	0.000284274	0.000401921	0.000382301	0.000382303	0.000303881	0.000352909	0.000352907	0.000509872	0.000431342	0.000451008	0.000372497	0.000284276	0.000352892	0.000313682	0.000362725	0.000392102	0.000362694	0.000333287	0.000225416	0.000352892	0.000294077	0.000333287	0.000323484	0.000264669	0.000274472	0.000450947	0.000372497	0.000352892	0.000323484	0.000372497	0.000323486	0.000343089	0.000303908	0.000333287	0.000323457	0.00041171	0.000411707	0.000382301	0.000323484	0.000382301	0.000401906	0.000480372	0.000264669	0.000499931	0.000245064	0.000352892	0.000313682	0.000284203	0.000303881	0.00033329	0.000284274
548562	0.002	0.000365701	0.000240277	0.000346065	0.000336398	0.000326772	0.000307539	0.000586656	0.016033768	0.09116597	0.000683048	0.696897209	0.002638836	0.003272447	0.000394389	0.000760613	0.995282951	0.005423095	0.031755385	0.00089742	0.000750971	0.000442486	0.001175716	0.000634889	0.001599615	0.000788892	0.002035519	0.000461565	0.000269095	0.000798755	0.000326774	0.000240279	0.000288359	0.000249874	0.143118051	0.000490256	0.001261739	0.000403687	0.012081428	0.000509532	0.000808187	0.000355662	0.000557615	0.000345979	0.000346007	0.000298011	0.000336384	0.000249874	0.000567358	0.000288316	0.000528729	0.000384423	0.000547986	0.000336367	0.000451699	0.000384408	0.000451711	0.000394046	0.000365231	0.000297925	0.000346038	0.000240262	0.000365199	0.000221028	0.000355593	0.000278707	0.000750193	0.000461321	0.000461347	0.000278707	0.000499935	0.000269095	0.000326758	0.000355588	0.000355593	0.000317148	0.000413282	0.000278704	0.000394046	0.000374825	0.000528753	0.000336369	0.000413267	0.000403672	0.000345979	0.000365199	0.000461306	0.000230651	0.000509518	0.000307537	0.000317148	0.000345979	0.00035559	0.000355573	0.000499868	0.000221041	0.00038442	0.000317105	0.000240234	0.000403672	0.000326758	0.000307537	0.000403644	0.000278707	0.000413253	0.000374811	0.000403672	0.000269095	0.000326758	0.000269095	0.000355535	0.00032676	0.000355576	0.000346007	0.000355619	0.000326786	0.000345979	0.000317146	0.000288316	0.000326746	0.000413255	0.000326758	0.000297925	0.000240234	0.000403684	0.000317148	0.000336367	0.000374811	0.000317146	0.000355588
548563	0.002	0.000434921	0.000250579	0.000267259	0.000217174	0.000208784	0.000217136	0.000459554	0.01341899	0.078558167	0.000610212	0.596534171	0.001980627	0.00256423	0.000250541	0.000426533	0.89214189	0.004778687	0.027059445	0.000830948	0.000619723	0.000384686	0.00096218	0.000443048	0.001138244	0.000643794	0.00158394	0.000509839	0.0003176	0.000669116	0.000384289	0.000192081	0.000283949	0.000309077	0.126607322	0.00051839	0.001063021	0.000309014	0.010489288	0.000434385	0.000626862	0.00037595	0.000425984	0.000217136	0.000367512	0.000283947	0.000283947	0.000334067	0.000484499	0.000283947	0.000375854	0.000167027	0.000643506	0.000242189	0.000417607	0.000217136	0.000375849	0.000217136	0.000367487	0.000275596	0.000367499	0.000225486	0.000367462	0.000275594	0.000342419	0.000267244	0.00080263	0.000250541	0.000501251	0.000292299	0.000426059	0.000267256	0.000384189	0.000325704	0.000325719	0.000309002	0.000400929	0.000208784	0.000325729	0.000242189	0.000534696	0.000283947	0.000309002	0.000275596	0.000283947	0.000242189	0.000334054	0.000267244	0.000400907	0.000300649	0.000300649	0.000367487	0.000309014	0.000267244	0.000442677	0.000292299	0.000133621	0.000217136	0.000250541	0.000275594	0.000308999	0.000325702	0.000283947	0.000292324	0.000317354	0.000325704	0.000417609	0.000217136	0.000367474	0.000275594	0.000250541	0.000300649	0.000217136	0.000283947	0.000292297	0.000233839	0.000233839	0.000359109	0.000283947	0.000258894	0.000375824	0.000283947	0.000359111	0.000400869	0.000275596	0.000208771	0.000300649	0.000300651	0.000342407	0.000242189
548564	0.002	0.000434975	0.000289608	0.000357212	0.000250994	0.000164111	0.000222031	0.0004731	0.01553413	0.091669619	0.000734233	0.68491566	0.002054971	0.002825437	0.000270329	0.000822133	1.084952293	0.005474987	0.030952915	0.001066925	0.000667134	0.000551003	0.000976557	0.000589504	0.001743068	0.000734426	0.001743145	0.000473389	0.000173764	0.000763544	0.000444326	0.000328236	0.000337978	0.000299277	0.146295613	0.000473177	0.001092556	0.000415263	0.01228404	0.000521497	0.000773006	0.00036685	0.000540801	0.000308929	0.000415162	0.000250994	0.000328224	0.000415206	0.000569867	0.00033792	0.000569756	0.000308915	0.00068581	0.000357258	0.000598785	0.000250994	0.000386143	0.000250994	0.000376519	0.000260648	0.00043444	0.000328207	0.0004731	0.000357183	0.000511832	0.000270301	0.000821287	0.000386143	0.000560084	0.00029926	0.000376548	0.000386143	0.000357227	0.000337891	0.00037649	0.000337891	0.000357183	0.000318569	0.000299262	0.000299262	0.000424774	0.000337876	0.000395814	0.000357183	0.00031854	0.000347543	0.000434428	0.000337874	0.000502134	0.000366836	0.000308915	0.000357183	0.00029926	0.000270298	0.000560005	0.000260646	0.000579519	0.000308917	0.000357198	0.000308912	0.000376488	0.000366838	0.000260646	0.000328236	0.000357154	0.000395826	0.000453776	0.00043446	0.000366852	0.000260631	0.000212379	0.00037649	0.000415119	0.000279953	0.000357181	0.000434411	0.000386143	0.000395797	0.00040545	0.000260605	0.000328222	0.00037649	0.000366824	0.000318567	0.00029926	0.000395797	0.00037649	0.000279953	0.000337874	0.000337876
548565	0.002	0.000465926	0.00038355	0.000246269	0.000246271	0.000255391	0.000310159	0.000556735	0.015140516	0.086311609	0.00074875	0.645898492	0.00221916	0.002504295	0.000355888	0.000749134	0.970724093	0.005249716	0.028850084	0.000989727	0.000722194	0.000456587	0.000931997	0.000566176	0.001472139	0.000739637	0.001987082	0.000529353	0.000264511	0.000758106	0.000401467	0.000337482	0.000346779	0.000319238	0.13549987	0.00064844	0.001105539	0.000301134	0.011332952	0.000629788	0.000593354	0.000246269	0.000502098	0.000218906	0.000401358	0.000282753	0.000364844	0.00032836	0.000574948	0.000319253	0.00051094	0.000291876	0.000648012	0.00031924	0.000419602	0.000346602	0.000237136	0.000392222	0.000355751	0.000218906	0.00037398	0.000228041	0.000465277	0.000273636	0.00031924	0.00032836	0.000730161	0.000246269	0.000620595	0.000291876	0.000401317	0.000200664	0.000337482	0.000255391	0.000355722	0.000310118	0.000246269	0.000291903	0.000364871	0.000346631	0.000465222	0.000273633	0.000465261	0.000319238	0.000255391	0.000346602	0.000401344	0.000374048	0.00037398	0.000355724	0.000291876	0.000300998	0.000337482	0.00033755	0.000392208	0.000373966	0.00033748	0.00032836	0.000273633	0.000282753	0.000310131	0.000383086	0.000355722	0.000346602	0.000456086	0.000346602	0.00032836	0.000209785	0.000392208	0.00027362	0.00032836	0.000328346	0.00032836	0.00032836	0.000446948	0.00027362	0.000392235	0.000319238	0.00033747	0.000282756	0.000392208	0.00033748	0.000300995	0.000328348	0.000355724	0.000310118	0.000255405	0.000364844	0.000364844	0.000346615
548566	0.002	0.000444572	0.000299309	0.000299194	0.000241285	0.000202681	0.000212331	0.000550498	0.016387443	0.089261215	0.000686099	0.684491553	0.00230847	0.003138338	0.000270255	0.000550953	1.037407926	0.005465629	0.031266761	0.001017811	0.000686614	0.000434792	0.000840716	0.000628022	0.001422335	0.000773278	0.002083061	0.000424858	0.000405377	0.000743879	0.000502093	0.000299196	0.000357119	0.000289546	0.14582995	0.000569873	0.001121276	0.000376404	0.011580458	0.00057926	0.00080179	0.000337799	0.000482703	0.000328149	0.000453664	0.000308863	0.000453692	0.000289543	0.00058899	0.000347452	0.000617914	0.000231634	0.000811283	0.000405434	0.000463343	0.000289541	0.000318499	0.000270241	0.000289543	0.000308846	0.000318484	0.000347452	0.000453647	0.000308846	0.000270241	0.000279891	0.000811358	0.000318499	0.000502076	0.000260588	0.00039571	0.000357104	0.000415012	0.000289546	0.000424723	0.000270241	0.000357104	0.000405406	0.000366757	0.000328149	0.000386076	0.000279891	0.000463299	0.000357104	0.000337801	0.000405492	0.000434332	0.000347452	0.000415041	0.000231633	0.000241256	0.000366754	0.000550278	0.000337799	0.000492269	0.000366769	0.000279891	0.000318496	0.000154422	0.000328149	0.000308846	0.000357104	0.000376404	0.000472952	0.000328149	0.000395722	0.000357121	0.000260588	0.000318499	0.000308846	0.000260605	0.000308849	0.000308846	0.000347452	0.000279891	0.00026059	0.000279891	0.000328149	0.000318496	0.000328149	0.000386057	0.000308846	0.000318499	0.000260588	0.000337801	0.000376407	0.000231634	0.000260588	0.000376407	0.000328149
548567	0.002	0.000452103	0.000298109	0.000220911	0.000249741	0.000403535	0.000336214	0.000653871	0.014980547	0.09135497	0.000711555	0.681046875	0.002355546	0.002803937	0.000393886	0.000702299	1.017354804	0.005565287	0.030987347	0.001032195	0.000634971	0.000346218	0.001096996	0.000422731	0.001763708	0.000807627	0.002004978	0.00051897	0.000422659	0.000692096	0.00036503	0.000471053	0.000268937	0.000259331	0.142047303	0.000490371	0.001260641	0.000278543	0.012244758	0.000653526	0.000634542	0.000355424	0.000461152	0.00030737	0.000441983	0.000278543	0.000336171	0.000230516	0.000653469	0.000461263	0.000605412	0.000316959	0.000566885	0.000307356	0.000605412	0.000316959	0.000374607	0.000288146	0.000355381	0.000288146	0.000422702	0.000259331	0.000288132	0.00029775	0.000451501	0.000403464	0.00086534	0.00037459	0.000614946	0.000403404	0.000297752	0.000259331	0.000470696	0.000249727	0.000355383	0.000326565	0.000288146	0.000259331	0.000278528	0.000249727	0.000441852	0.000451472	0.000307356	0.000422642	0.000259331	0.000384266	0.000432248	0.00029775	0.000470696	0.000249713	0.00041301	0.00027854	0.000278543	0.000326565	0.000509105	0.000288146	0.000326565	0.000307356	0.000288146	0.000336171	0.000451458	0.00041301	0.000393814	0.000326594	0.0003938	0.000326565	0.000470641	0.000345775	0.0003938	0.000345777	0.000355395	0.00027854	0.00041301	0.000288146	0.000336169	0.000336171	0.000249698	0.000288132	0.0003938	0.000230516	0.0003938	0.000384194	0.000403449	0.000288146	0.00031693	0.000345775	0.000403404	0.000297766	0.000307356	0.000230516
548568	0.002	0.000394609	0.000231349	0.000239851	0.000162747	0.000205575	0.000316979	0.000437036	0.014066025	0.079686075	0.000368516	0.619495218	0.001867193	0.002733458	0.000385683	0.00042863	0.916733939	0.004849608	0.027294374	0.001049273	0.000695575	0.000428568	0.000884099	0.000582977	0.001494476	0.000780431	0.001710616	0.000497159	0.000282706	0.000686134	0.000437032	0.000317081	0.000402611	0.000256969	0.125823439	0.000454608	0.001124119	0.00032552	0.011146586	0.000454193	0.00075466	0.000308363	0.000376915	0.000265536	0.000359795	0.000282693	0.00035123	0.000265547	0.000531254	0.000205588	0.000497002	0.000256969	0.000651405	0.000342625	0.000402718	0.000256969	0.000368349	0.000256995	0.000291232	0.000239838	0.000265536	0.000274101	0.000411229	0.000334061	0.000291234	0.000368362	0.000745805	0.000325494	0.000531267	0.000316927	0.000308376	0.000291234	0.000256969	0.000308363	0.000231272	0.000274101	0.000419755	0.000248405	0.000256969	0.000231272	0.000454047	0.00031693	0.000325494	0.000342625	0.000282665	0.000248405	0.000351205	0.000256969	0.000454058	0.000299798	0.000334061	0.000248403	0.00031693	0.000325496	0.000351194	0.00031693	0.000368323	0.00028268	0.000231261	0.000274075	0.000282667	0.000291232	0.000231272	0.000334059	0.000334061	0.000394034	0.000368323	0.000265534	0.00037689	0.000316942	0.00024839	0.000239838	0.000368323	0.000334061	0.000351192	0.000256969	0.000274088	0.000291232	0.000402611	0.00037689	0.000368323	0.000291232	0.000359756	0.000282629	0.000299798	0.00019701	0.000299796	0.000265534	0.000291232	0.000265534
548569	0.002	0.000456498	0.000352308	0.000186483	0.000310805	0.000331525	0.000217564	0.000424804	0.01704711	0.094655845	0.000695071	0.743205355	0.002531022	0.00319175	0.000435406	0.000736737	1.128899097	0.005772163	0.034657345	0.001020011	0.000674819	0.000446196	0.001267164	0.000642874	0.001859956	0.000809041	0.00228837	0.000663397	0.000310805	0.001079278	0.000487006	0.000352246	0.000373046	0.000435222	0.154696245	0.000653119	0.001182959	0.000372968	0.013047425	0.000704993	0.000850233	0.000372966	0.000486959	0.000331525	0.000435175	0.000341933	0.000362607	0.000259006	0.000663366	0.000372981	0.000601095	0.000352261	0.000767055	0.000372966	0.000569951	0.00031079	0.000331525	0.000259003	0.000341887	0.000393686	0.000290085	0.000331525	0.000383345	0.000238284	0.000372989	0.000300444	0.000736012	0.000300446	0.000632096	0.000352246	0.000569982	0.000352246	0.000310805	0.000321167	0.000476569	0.000248644	0.000424783	0.000321167	0.000393689	0.00031079	0.000383299	0.00039367	0.000414422	0.000372981	0.000331525	0.000362604	0.000642535	0.000393732	0.000497289	0.000269362	0.000393686	0.00031079	0.000383327	0.000310808	0.00040405	0.000290085	0.000362604	0.00034184	0.000310805	0.000352248	0.000383314	0.000269365	0.000393686	0.000404047	0.000352246	0.000393717	0.000404003	0.000362607	0.000486944	0.000372984	0.000310805	0.000476567	0.000362604	0.000352248	0.000331525	0.000486975	0.000393686	0.000404045	0.000290038	0.000435144	0.000466223	0.000279739	0.000310805	0.000279693	0.000373059	0.000414406	0.000341884	0.000383325	0.000331525	0.000476582
548570	0.002	0.00046078	0.000277933	0.000303845	0.00018229	0.000217015	0.000208333	0.000503694	0.014055444	0.081711342	0.000590897	0.615244919	0.002154473	0.002629297	0.000286471	0.000617395	0.890728785	0.005280871	0.028309701	0.000976601	0.000547975	0.000504132	0.000886743	0.000564705	0.001401271	0.000625545	0.001847434	0.000512323	0.000321193	0.000799904	0.000355941	0.000208333	0.000303858	0.000138888	0.128345458	0.000521059	0.000904159	0.000312512	0.011204991	0.00054713	0.000608024	0.000329911	0.000442875	0.000260416	0.000312499	0.000243055	0.000295138	0.000277777	0.000521027	0.000321204	0.000608026	0.00020832	0.000720932	0.000303819	0.000451455	0.000217012	0.000312499	0.000251734	0.000295138	0.000234373	0.000303819	0.00017361	0.000286456	0.000243055	0.000355902	0.000295151	0.000712289	0.000364609	0.000503668	0.000295151	0.000416705	0.000251736	0.000286456	0.000251734	0.000390665	0.000234373	0.000225692	0.000355902	0.00032118	0.00034722	0.000460213	0.000225694	0.000364581	0.000295138	0.000347235	0.000269082	0.000303819	0.000269084	0.000355954	0.000286469	0.000277777	0.000329859	0.000295138	0.000277777	0.000494895	0.000321178	0.00032118	0.000208332	0.000312499	0.000243053	0.000381957	0.000243055	0.000269097	0.000355902	0.000399318	0.000269084	0.00032118	0.000329859	0.000416692	0.000399329	0.000355902	0.000286456	0.000269082	0.000364622	0.000303817	0.000416705	0.000260416	0.000208332	0.000277751	0.000234373	0.000390624	0.000364581	0.000277775	0.000364581	0.00023436	0.00032118	0.000364581	0.000269095	0.000286458	0.000269097
548571	0.002	0.000467026	0.000290525	0.000310895	0.000300595	0.000186538	0.000331655	0.000539422	0.01679354	0.098049615	0.000705499	0.744387971	0.002321461	0.002741508	0.000352415	0.000736761	1.173480357	0.00621955	0.034199323	0.001333382	0.000716241	0.000456615	0.001069197	0.000694886	0.001839744	0.000736525	0.002298973	0.000476881	0.000404229	0.000902861	0.000497626	0.000227991	0.000321262	0.000310897	0.15191992	0.000622149	0.001152425	0.000476897	0.013392081	0.000673966	0.000757107	0.000341985	0.00046655	0.000321259	0.000393834	0.000476775	0.00035235	0.000373076	0.000590882	0.000404183	0.000559742	0.000331624	0.00078806	0.000404167	0.000559867	0.000310897	0.000300535	0.000321262	0.000435273	0.000279807	0.000445651	0.000248717	0.000383459	0.000393818	0.000393821	0.000362712	0.000788146	0.000373076	0.000632361	0.000445651	0.000424958	0.00025908	0.000393803	0.000341988	0.000445653	0.00035235	0.000393805	0.00035235	0.00030052	0.000321259	0.000518212	0.000248717	0.000424914	0.00030052	0.000310897	0.000393818	0.000373076	0.00035235	0.000476757	0.000383441	0.000383438	0.00041456	0.000310897	0.00044562	0.000466364	0.000290171	0.000279807	0.000290171	0.000248718	0.00044562	0.000414529	0.000383441	0.000352347	0.000373076	0.000414529	0.000331624	0.000487103	0.000362699	0.000455984	0.000362712	0.000352353	0.000373076	0.000321262	0.000341988	0.000373076	0.000373076	0.000424893	0.000300533	0.000383423	0.000331608	0.00047671	0.000331624	0.000362714	0.000310897	0.000383441	0.000414529	0.000383441	0.000362712	0.000404167	0.00020725
548572	0.002	0.000386613	0.000280131	0.000289611	0.000337845	0.000337847	0.000299251	0.000540793	0.015723064	0.090475536	0.000879931	0.693753419	0.002026002	0.002923562	0.000415182	0.000541347	1.046992141	0.005386408	0.030452113	0.001222232	0.000725732	0.000425182	0.000996024	0.00069578	0.001703749	0.000957466	0.001917988	0.000550671	0.000415126	0.000714837	0.000453959	0.000337919	0.000395775	0.000308917	0.140293231	0.000627931	0.001160306	0.000270277	0.011962946	0.000473059	0.00076314	0.000453737	0.000492384	0.000299234	0.000482725	0.000318554	0.000299234	0.000289582	0.000647087	0.000328208	0.000550415	0.000357167	0.000705017	0.00028958	0.000395864	0.000299234	0.000318542	0.000328196	0.000405414	0.000386109	0.000337847	0.000337847	0.000405429	0.000299263	0.000347498	0.000279929	0.00075346	0.000347498	0.000434391	0.000318539	0.00044404	0.000347498	0.000395763	0.000318539	0.000366818	0.000308888	0.000328179	0.000270277	0.000328193	0.000250972	0.000502013	0.000308888	0.000337847	0.000279929	0.000328193	0.000337845	0.000395763	0.000357138	0.000444056	0.000328193	0.000328193	0.000395792	0.000337845	0.000318542	0.000444047	0.000270277	0.00042472	0.000260626	0.000424751	0.000328193	0.000395763	0.000279929	0.000289582	0.000328193	0.000337847	0.000386124	0.000405414	0.000221999	0.000502001	0.000357152	0.000270248	0.000386109	0.000299234	0.000299234	0.000386112	0.000308873	0.000289582	0.000289568	0.000328208	0.000202707	0.000299219	0.000299234	0.000347498	0.000318542	0.000260626	0.000279902	0.000444028	0.000366804	0.000366804	0.000260609
548573	0.002	0.000415284	0.000383732	0.000352504	0.000207355	0.000248841	0.000279929	0.000539394	0.017203432	0.098151393	0.00072648	0.738831873	0.002300962	0.003183657	0.000414912	0.000643761	1.117814389	0.005793423	0.034142023	0.001229047	0.000842069	0.000487999	0.001131916	0.000529436	0.0017683	0.000736746	0.002154235	0.000487518	0.000352504	0.000799205	0.000508641	0.000352519	0.000311079	0.000342197	0.153455331	0.000508183	0.001183854	0.000321399	0.014110161	0.00054969	0.000767726	0.000352506	0.000425128	0.000331846	0.000352504	0.000248826	0.000435541	0.000352519	0.000663806	0.000394005	0.000570374	0.000352504	0.000705315	0.000404405	0.000508085	0.000279931	0.000549646	0.000414741	0.000352504	0.000269562	0.000342135	0.000290313	0.000466565	0.000259193	0.000435463	0.000393974	0.000996381	0.000373239	0.000601473	0.000404343	0.000311033	0.000321402	0.000497731	0.000269562	0.000311033	0.000362873	0.000331768	0.00047704	0.000373239	0.000342135	0.000476965	0.000362981	0.00041471	0.000342075	0.000352504	0.000362873	0.000487334	0.000383608	0.000425079	0.000373239	0.000383608	0.000290298	0.000321402	0.000425079	0.000311035	0.000383655	0.000404343	0.000311033	0.000414712	0.000279885	0.000342135	0.000404343	0.000352504	0.000456214	0.0004873	0.000321402	0.000331768	0.000383605	0.000435445	0.00036287	0.000373239	0.0004977	0.000279931	0.000404343	0.000311033	0.000487318	0.000362873	0.000393974	0.000352504	0.00041471	0.000466549	0.000321399	0.000383592	0.000331737	0.000186589	0.000290298	0.000352504	0.000311033	0.000445817	0.000435432
548574	0.002	0.000376579	0.000237611	0.000287006	0.000336535	0.000178142	0.000346389	0.000604054	0.016380876	0.094753916	0.000772702	0.711312837	0.002468062	0.002907293	0.000395918	0.000664081	1.076738719	0.006277708	0.032130516	0.000884292	0.000833861	0.000574812	0.000753279	0.00052493	0.001517978	0.000931445	0.001996447	0.000564536	0.000405766	0.00078255	0.000435472	0.000316697	0.000376095	0.000306802	0.145814561	0.000515158	0.001249239	0.000366184	0.013016217	0.000604037	0.000762601	0.000356328	0.000564356	0.000227625	0.000445385	0.000425681	0.000287006	0.000296904	0.000693185	0.000197935	0.00044541	0.000247419	0.000742825	0.000346389	0.000564356	0.000326595	0.000336493	0.000366182	0.000366182	0.000346389	0.000346403	0.000336505	0.000385948	0.000247407	0.000405784	0.000366182	0.000633745	0.000385988	0.000524591	0.000247419	0.00037608	0.000346389	0.000306799	0.000346418	0.000415682	0.000326593	0.000366199	0.000385975	0.000316697	0.000356286	0.000514708	0.000326593	0.000425562	0.000267212	0.000326595	0.000346389	0.000455315	0.00027711	0.000445341	0.000376077	0.000306802	0.000316697	0.000366182	0.000336491	0.000366155	0.000376077	0.000336491	0.000366182	0.000237507	0.000257317	0.000346389	0.000316697	0.000415667	0.000326593	0.000385975	0.000425579	0.000306802	0.000326593	0.00044537	0.000267215	0.000346389	0.000356284	0.000326593	0.000316697	0.00027711	0.000306799	0.000336491	0.000287008	0.000356286	0.000316697	0.000366182	0.000395871	0.000415682	0.000425562	0.000425547	0.000346389	0.00044537	0.000237522	0.000435458	0.000286976
548575	0.002	0.000387089	0.000273487	0.000292254	0.000245162	0.000254604	0.00032995	0.000594496	0.015208387	0.087673058	0.000726517	0.675946617	0.002093696	0.003057277	0.000339449	0.000471877	1.071640137	0.00546385	0.030344944	0.001145835	0.000746771	0.00046259	0.001010434	0.000575745	0.001673613	0.000603851	0.00207271	0.000547209	0.000254531	0.000755004	0.000443371	0.000292242	0.000245106	0.000348802	0.140547359	0.000518668	0.001038585	0.000358261	0.01214838	0.000471432	0.000641482	0.000188543	0.000452618	0.000273388	0.000405392	0.000367672	0.000329962	0.000386512	0.000698093	0.000282814	0.000584731	0.000216825	0.000631882	0.000348804	0.000688524	0.000301668	0.000311096	0.00032995	0.00035823	0.00026396	0.000405397	0.00026396	0.000424251	0.000311096	0.00035823	0.000348807	0.000773646	0.000273386	0.000480842	0.000320524	0.000367658	0.000301668	0.000339376	0.000386541	0.000433705	0.000273386	0.000348804	0.00032995	0.000405439	0.000292256	0.000433691	0.000311096	0.000254534	0.00022625	0.000405381	0.000292242	0.000348802	0.000348804	0.000443117	0.000358232	0.000480811	0.000358258	0.000367672	0.000216823	0.000433679	0.000292242	0.000348804	0.00029224	0.000311096	0.000424249	0.000348804	0.00026396	0.000320522	0.000348816	0.000414811	0.000490251	0.000386515	0.000292242	0.000386512	0.00022625	0.000386512	0.000301668	0.000311094	0.000216823	0.000311096	0.00032052	0.000245091	0.000292228	0.000226236	0.000386541	0.00032995	0.000235663	0.000301696	0.000311082	0.000339376	0.00029224	0.000358232	0.00029224	0.000311082	0.000339376
548576	0.002	0.000370497	0.00029597	0.000268223	0.000221967	0.000305231	0.000240465	0.000518208	0.015456696	0.087402403	0.000638706	0.669191135	0.002315407	0.002811765	0.000296081	0.000592854	1.035155145	0.005778023	0.029893707	0.00108701	0.000676208	0.000342419	0.001065319	0.000685125	0.001744624	0.000703615	0.001986968	0.00049972	0.000305206	0.000815111	0.000518173	0.000295956	0.000314453	0.000286859	0.135771523	0.000388476	0.001065306	0.000323731	0.012477531	0.000573727	0.000564385	0.000323784	0.000425491	0.000221967	0.000443949	0.000295956	0.000277459	0.000360725	0.000629297	0.000305206	0.000527301	0.000388458	0.000796219	0.000295956	0.000379278	0.000351475	0.000388472	0.000397691	0.000397791	0.000314511	0.000314453	0.000249698	0.00033295	0.00035145	0.000305206	0.000323703	0.000990818	0.000360697	0.000620105	0.000295956	0.000416191	0.000286706	0.000277459	0.000397749	0.00042545	0.00037925	0.000434716	0.00025896	0.000379194	0.000314453	0.000490276	0.000406969	0.00033295	0.000369945	0.000295956	0.000305234	0.000332967	0.000240465	0.000360697	0.00025899	0.000379264	0.000369945	0.000351448	0.000268209	0.000564336	0.000240439	0.000258964	0.000249712	0.000323689	0.000314467	0.000240465	0.000314469	0.000305206	0.000240465	0.000480997	0.000314456	0.000295928	0.000268209	0.000369945	0.000314497	0.000360697	0.00033295	0.0003422	0.000240451	0.000295956	0.000277459	0.000332937	0.00033295	0.000379194	0.000221966	0.000416216	0.00033295	0.000305206	0.00033295	0.000286709	0.000295956	0.000332937	0.000212718	0.000406941	0.000342198
548577	0.002	0.000284238	0.000257526	0.000301955	0.000150923	0.000284105	0.000328481	0.000550912	0.01416644	0.08383725	0.000675297	0.632808232	0.002096209	0.002805339	0.000319775	0.000604456	0.9403933	0.005083331	0.028687505	0.000918511	0.000693739	0.000355153	0.001067909	0.00058663	0.001246152	0.000862498	0.001996709	0.000417525	0.000399942	0.000728978	0.000417326	0.000230864	0.000275215	0.000293021	0.130057128	0.000497433	0.001058554	0.000310726	0.01154504	0.000390731	0.000523981	0.000239701	0.000542109	0.000319629	0.000328468	0.000319656	0.000328481	0.000257459	0.000568484	0.000292968	0.00052395	0.000275212	0.000701796	0.000239701	0.000488461	0.000346263	0.00024858	0.000177531	0.000381788	0.000239701	0.000310739	0.000213068	0.000292968	0.000248567	0.000408409	0.000275268	0.000675199	0.000275215	0.000461795	0.000204191	0.000337438	0.000310726	0.000319591	0.000310726	0.000408396	0.000346237	0.000346237	0.000275212	0.000363992	0.000310723	0.000452905	0.000284091	0.00029297	0.000275212	0.000355116	0.000292983	0.000523928	0.000399501	0.000346279	0.00038179	0.000355114	0.000213069	0.000319605	0.000275212	0.000390625	0.000310726	0.00030194	0.000301847	0.000337358	0.000266333	0.000337358	0.00035514	0.000275212	0.000301847	0.000408396	0.000310723	0.000363992	0.000284091	0.000328479	0.000363992	0.000319602	0.000328483	0.000275215	0.000266336	0.000301849	0.000435055	0.000443907	0.000301847	0.000381748	0.000266322	0.000372871	0.00023969	0.000337358	0.000310723	0.000319602	0.000319602	0.000328479	0.000257432	0.000355114	0.000310726
548578	0.002	0.000367184	0.000293602	0.000192533	0.000238376	0.000348696	0.000311765	0.000568786	0.014900072	0.086482082	0.000651687	0.65073285	0.002063634	0.002704179	0.000330112	0.000615113	0.963019338	0.005219981	0.028524768	0.001114659	0.000633909	0.00037646	0.001111855	0.000596504	0.001433698	0.000863377	0.002043059	0.000477014	0.000375913	0.000789566	0.000375913	0.000238376	0.000247543	0.000238376	0.135579968	0.000440477	0.001249702	0.000247545	0.011745872	0.000577875	0.000623788	0.000302554	0.000449303	0.000265922	0.000366744	0.00032089	0.000375927	0.000311721	0.000559465	0.000330115	0.00064212	0.000320888	0.00068801	0.000201702	0.00039425	0.00020169	0.000348394	0.000247543	0.000265879	0.000302554	0.000311723	0.000247545	0.00051355	0.000183365	0.000339225	0.000229206	0.000734076	0.000275048	0.000449316	0.000293385	0.000421911	0.000348396	0.00036673	0.000284215	0.00042181	0.000311721	0.000247543	0.000229206	0.000330058	0.00038508	0.000403447	0.000256712	0.00032089	0.000394236	0.000320888	0.000339227	0.000412671	0.000339227	0.000311721	0.000293385	0.000293371	0.000311721	0.0003759	0.00032089	0.000339227	0.000348408	0.000385067	0.000339227	0.000293385	0.000275048	0.000293385	0.000339225	0.000375911	0.000375913	0.0003759	0.000247545	0.000330058	0.000348396	0.000412589	0.000284218	0.000265879	0.00032089	0.000284215	0.00038511	0.000311721	0.000311721	0.000421767	0.00036673	0.000348394	0.000330058	0.0003759	0.000330058	0.000412572	0.00032089	0.000430923	0.000385069	0.000348394	0.000284204	0.000440119	0.000265879
548579	0.002	0.000432185	0.000309664	0.000300211	0.000159474	0.000187631	0.000319002	0.000469297	0.01524061	0.087961055	0.000779539	0.677144717	0.002092178	0.002842892	0.000319002	0.000676683	1.138285912	0.005523848	0.03048628	0.001064918	0.000752227	0.000469709	0.000873994	0.000582348	0.001562194	0.000619708	0.002043918	0.000544417	0.000272094	0.000845804	0.000412862	0.000356517	0.000262687	0.000290829	0.137600596	0.000525675	0.001222238	0.000318974	0.011732216	0.000582001	0.000760484	0.000300211	0.000440994	0.000215777	0.000394083	0.000234539	0.000365897	0.000281448	0.000553703	0.000262685	0.000441027	0.000225158	0.000741704	0.000234539	0.000497358	0.000384674	0.000412806	0.000290829	0.000290829	0.000365953	0.000262685	0.000290829	0.000328359	0.0003565	0.000253291	0.000262685	0.000704054	0.000272068	0.000469212	0.000337794	0.000394113	0.0003565	0.00034712	0.000290831	0.000365871	0.000253302	0.000375266	0.000178236	0.000262671	0.000206395	0.000487971	0.000347122	0.000337737	0.000384672	0.00024392	0.000365923	0.000290831	0.000290829	0.000440978	0.00031896	0.000253302	0.000300197	0.0003565	0.000225159	0.000412806	0.000290831	0.000394027	0.000365881	0.000394027	0.000328357	0.000337737	0.000253302	0.00037528	0.000337737	0.00045036	0.000272066	0.000459712	0.000272066	0.000262685	0.000300211	0.000365885	0.000281434	0.000300211	0.000253288	0.000318974	0.000272066	0.000309594	0.00034712	0.000394041	0.0003565	0.00034712	0.000262683	0.000422189	0.000290817	0.000365881	0.000300211	0.000272068	0.000384702	0.000403395	0.0003565
548580	0.002	0.000498479	0.00034813	0.000248599	0.000228742	0.000238657	0.000228712	0.000547237	0.015900787	0.093084812	0.000766788	0.708514457	0.002268053	0.002971855	0.00033814	0.000657304	1.069323178	0.006031444	0.031186741	0.0011089	0.000867031	0.000428111	0.000985981	0.000577154	0.001625495	0.000816307	0.002225832	0.000547217	0.000288375	0.000507583	0.000358043	0.00029832	0.000318208	0.000268487	0.146003193	0.000596965	0.001375193	0.000367946	0.012719254	0.000467447	0.000706464	0.000338096	0.000507471	0.000407809	0.000397777	0.000278432	0.000387817	0.000348038	0.000656654	0.00019888	0.000626716	0.000387817	0.000596811	0.000328168	0.000457458	0.000377919	0.00029832	0.000208824	0.000387817	0.000357984	0.000318208	0.000348041	0.00047745	0.000238657	0.000338066	0.000377859	0.000806074	0.000397759	0.000566991	0.000328287	0.000427607	0.000338096	0.000437552	0.000328168	0.000417694	0.000357984	0.000258544	0.000338096	0.000367929	0.000397777	0.000646587	0.000348041	0.000387831	0.000278432	0.000397759	0.000348041	0.00029832	0.000328165	0.000367929	0.00029832	0.00026849	0.000278432	0.000467398	0.000248599	0.000407737	0.000338111	0.000367929	0.000328151	0.000348056	0.000338096	0.000397759	0.000228712	0.000348041	0.000387846	0.000477328	0.000417647	0.000318208	0.000387817	0.000447495	0.000308263	0.000238641	0.000367929	0.000417647	0.000318208	0.000248584	0.000357986	0.000367929	0.000467398	0.000328138	0.000447483	0.000387814	0.000278432	0.000387849	0.000318208	0.00029832	0.000278432	0.000377827	0.000547038	0.000348038	0.000318193
548581	0.002	0.000315409	0.00039637	0.000179972	0.000251962	0.000242962	0.000305966	0.000459163	0.014187935	0.085709375	0.00065747	0.655257202	0.002061445	0.00284496	0.000324031	0.000721065	0.96235573	0.005031098	0.028638311	0.001066611	0.000667016	0.000351187	0.001009881	0.000549427	0.001452694	0.000639489	0.001933163	0.000567318	0.000233964	0.000801919	0.000359958	0.00036007	0.000368957	0.000341974	0.131031671	0.000558231	0.000946163	0.00031502	0.011426254	0.00049509	0.00070239	0.000287956	0.000414045	0.000260959	0.000305955	0.000305953	0.000441042	0.000161961	0.00059425	0.000260959	0.000449988	0.000287958	0.000747525	0.000450147	0.000486036	0.000269959	0.000368957	0.00031495	0.000233964	0.000395954	0.000395952	0.000260961	0.00031495	0.000278956	0.000278956	0.000305953	0.000756406	0.000314952	0.000450053	0.000197969	0.000404965	0.000269959	0.000287956	0.000215966	0.000504044	0.000350947	0.000513071	0.00031495	0.000314952	0.000224965	0.000440946	0.000404965	0.000242964	0.000368957	0.000341947	0.00035096	0.000350947	0.000287956	0.000386981	0.000287958	0.000305953	0.000332947	0.000440986	0.000233937	0.000504049	0.000260959	0.000296953	0.000251962	0.000233964	0.000260961	0.000287956	0.000368944	0.000269959	0.000440988	0.000405005	0.000287956	0.000359946	0.000296955	0.00031495	0.00032395	0.000296955	0.000278956	0.000224965	0.000233964	0.000350944	0.000287958	0.000413978	0.000413951	0.000359944	0.000287956	0.000296953	0.000242948	0.000350947	0.000278956	0.000260959	0.000368944	0.000314952	0.000323952	0.000278956	0.00031495
548582	0.002	0.000386603	0.000328485	0.000193157	0.000280092	0.000241446	0.000309052	0.000483058	0.015806005	0.090213699	0.000754093	0.696932799	0.00219319	0.002946114	0.000309254	0.000589982	1.116558929	0.005338294	0.030329144	0.001135122	0.000862117	0.000454269	0.000928558	0.000502603	0.001627408	0.000928647	0.002328459	0.000502569	0.000357371	0.00074436	0.000425063	0.000251119	0.000289736	0.000289736	0.139107592	0.00054122	0.001151371	0.000299422	0.012010233	0.000531329	0.000773293	0.000299395	0.000502316	0.000260793	0.000473409	0.000309054	0.000453965	0.000338026	0.000608799	0.000260761	0.000502369	0.000386314	0.000724921	0.000376657	0.000570064	0.000241446	0.000338024	0.000270435	0.000202815	0.000299436	0.000444306	0.000260761	0.000424976	0.000260761	0.000463637	0.000318711	0.000811985	0.000338041	0.000550661	0.000222132	0.00049271	0.000309052	0.000318711	0.000318711	0.000405646	0.000328367	0.000328367	0.000367015	0.000309052	0.000357327	0.000482967	0.000483027	0.000318711	0.000347685	0.000289738	0.000338024	0.000453965	0.000309052	0.000366998	0.000328367	0.00047325	0.000347683	0.000328367	0.000386314	0.000386331	0.000338026	0.000318711	0.00038636	0.000376657	0.000289736	0.000396002	0.000338024	0.000338024	0.000376657	0.000444321	0.000318711	0.000357342	0.000193156	0.00040563	0.000309052	0.000309052	0.000338026	0.000222131	0.000231788	0.000347683	0.000280077	0.000415303	0.00027042	0.000309052	0.000251076	0.000444275	0.000299366	0.000338024	0.000289722	0.000260761	0.000309052	0.000357339	0.000280063	0.000424947	0.000386314
548583	0.002	0.000458385	0.000308289	0.000298949	0.000252247	0.000270886	0.00027094	0.000551508	0.015008168	0.087286346	0.000663789	0.670138998	0.002337889	0.002951319	0.000392553	0.000842368	1.050157584	0.00538841	0.03005444	0.001005125	0.00057074	0.000467503	0.000851358	0.000551798	0.00129188	0.000729502	0.002091885	0.000485993	0.000270886	0.000635812	0.000439172	0.000270886	0.000298907	0.000298921	0.13592394	0.000523807	0.000925926	0.000383015	0.011471333	0.000710543	0.000616797	0.000261544	0.000570477	0.000270884	0.000420383	0.000326931	0.000429779	0.000280226	0.000523217	0.000298896	0.000411032	0.000280226	0.000748016	0.000317589	0.000560675	0.000298907	0.000326931	0.000354952	0.000242863	0.000317589	0.000392429	0.000252202	0.000289568	0.000345612	0.000439079	0.000242863	0.000841473	0.000298907	0.000663686	0.000298907	0.00036435	0.000242863	0.000354952	0.00038302	0.000326931	0.000289565	0.000373634	0.000298921	0.000298907	0.000345615	0.000439095	0.000280223	0.000298905	0.00022418	0.000280228	0.000317589	0.000317589	0.000326945	0.000317603	0.000242863	0.000364294	0.000242863	0.000354954	0.000233521	0.000429709	0.000242863	0.000308249	0.000289568	0.000364292	0.000364294	0.000317589	0.000298907	0.000280226	0.000401657	0.00044839	0.000345612	0.000298907	0.000270884	0.000280226	0.000326929	0.000364294	0.00034561	0.000280226	0.000242863	0.000289568	0.000364294	0.000401657	0.000364294	0.000410997	0.000308247	0.000382976	0.000252202	0.000317589	0.000317589	0.000373634	0.000289568	0.000401657	0.000336273	0.000317589	0.000289565
548584	0.002	0.000398574	0.000322747	0.000258237	0.000258172	0.000344261	0.000290442	0.00052728	0.017511306	0.101704533	0.000893877	0.77453271	0.00262815	0.003508674	0.000419578	0.000905132	1.128574498	0.006678188	0.034436298	0.001101958	0.000840506	0.000689486	0.00135857	0.000624307	0.001866492	0.000861553	0.002310858	0.000505895	0.000419543	0.000742838	0.00040879	0.000322747	0.000344229	0.000333473	0.155830648	0.00058112	0.001141933	0.000441189	0.012873053	0.000613377	0.000839789	0.000344229	0.000462606	0.000344229	0.000635028	0.000290442	0.00038726	0.000408787	0.000785718	0.000290442	0.000634926	0.000279686	0.00062406	0.00033347	0.000494946	0.000430317	0.000473348	0.000311927	0.00024743	0.000398031	0.000311956	0.000365746	0.00053802	0.000333473	0.000537907	0.00033347	0.000936677	0.000387289	0.000699573	0.000376501	0.00047333	0.000311956	0.000419578	0.000419672	0.000494846	0.000268928	0.000430285	0.000322747	0.000333473	0.000290442	0.000656448	0.000387257	0.000376501	0.00033347	0.000311959	0.000473364	0.000441044	0.000376501	0.000484072	0.000376485	0.000419529	0.0003012	0.000344215	0.000398013	0.000451807	0.000387257	0.000333457	0.000290429	0.000279686	0.000290442	0.000354984	0.000311943	0.000441044	0.000268914	0.000462558	0.000344229	0.000354987	0.000408774	0.000451818	0.0003012	0.000268928	0.000354984	0.000387225	0.000430285	0.000333473	0.000290442	0.000365743	0.000354987	0.000376501	0.00033347	0.000494846	0.000419527	0.000365743	0.000430304	0.000322712	0.000344229	0.00033347	0.000290442	0.000344229	0.000408771
548585	0.002	0.000325334	0.000433768	0.000324867	0.000206723	0.000187035	0.000305165	0.000512099	0.016207559	0.092065033	0.00061101	0.708114863	0.00254322	0.003201512	0.000364302	0.000779238	1.049364527	0.005989533	0.031812122	0.001137248	0.000839021	0.000453439	0.001183456	0.000601207	0.001866678	0.000729287	0.002085296	0.000502267	0.000364317	0.000827942	0.000462743	0.000324853	0.000374118	0.000305165	0.143135132	0.000522131	0.00132162	0.000374088	0.012133158	0.000581023	0.00074867	0.000285474	0.000512006	0.000275632	0.000275632	0.00033471	0.00032488	0.00029532	0.0005416	0.000305162	0.000541605	0.000315007	0.00076826	0.000383916	0.000452901	0.000275632	0.000482444	0.000334698	0.000364228	0.000255944	0.000315007	0.00029532	0.000383946	0.000187036	0.000383931	0.000305162	0.001005283	0.000305162	0.00061061	0.000364213	0.000462711	0.000315007	0.000423353	0.000226411	0.000403604	0.000206723	0.000413446	0.000305165	0.000374071	0.000374071	0.000364228	0.000374073	0.000275632	0.000383914	0.000364228	0.000383916	0.000423294	0.00032485	0.000334695	0.00034454	0.000265787	0.000275632	0.000334695	0.000265686	0.000482385	0.00034457	0.000285474	0.000285506	0.000364226	0.000285474	0.000423292	0.000305165	0.00031501	0.000216553	0.000452825	0.000305162	0.000196865	0.000354383	0.000374073	0.000275632	0.000383914	0.000295317	0.000354383	0.000374071	0.00029532	0.000324853	0.000413446	0.000305162	0.000403619	0.000275632	0.000364228	0.00041352	0.000393761	0.000383914	0.000275629	0.000285474	0.000364243	0.000305162	0.000305165	0.000324823
548586	0.002	0.00045872	0.000247346	0.00027483	0.000238186	0.000293209	0.000320663	0.000568427	0.015072043	0.084443255	0.000651098	0.649591298	0.001970126	0.002747016	0.000302311	0.000522944	0.984676538	0.005176975	0.02987389	0.001123525	0.000725824	0.00035765	0.000981815	0.000531681	0.001414477	0.000751952	0.002013825	0.000467491	0.000329836	0.000871578	0.000375683	0.000311501	0.000375642	0.000394021	0.134301456	0.000577493	0.000871416	0.000375656	0.011378563	0.000687568	0.000724349	0.000366576	0.000494987	0.000265695	0.000320649	0.000229024	0.00039395	0.000219864	0.000614082	0.000247346	0.000476489	0.000348119	0.000715004	0.000338955	0.000329798	0.000357295	0.000329814	0.000238186	0.000311473	0.000302327	0.000412299	0.000338971	0.000393966	0.000375617	0.000320633	0.000302314	0.000715061	0.000238186	0.000568162	0.000265668	0.000375615	0.000293152	0.00026567	0.000320633	0.000421432	0.00026567	0.000375603	0.000183206	0.000283992	0.000247346	0.000338957	0.000320649	0.000247334	0.00022901	0.000265668	0.000238186	0.000458091	0.000293152	0.000320635	0.000247346	0.000393936	0.000338957	0.000393923	0.00027483	0.000357279	0.000229024	0.000320619	0.000238186	0.000320635	0.00027483	0.000375656	0.000283989	0.00046724	0.000357277	0.000357279	0.000338955	0.000302314	0.000320633	0.000357265	0.000302314	0.000338955	0.000311473	0.000329795	0.000320635	0.000366466	0.000247348	0.000384761	0.000338957	0.000485751	0.000256508	0.000293154	0.000283989	0.000338955	0.000247373	0.000256508	0.000247346	0.000375601	0.000375601	0.000238186	0.000329798
548587	0.002	0.00039124	0.000243263	0.000225742	0.000208377	0.00026069	0.000217059	0.000425571	0.013912436	0.080830319	0.000660484	0.622928184	0.001988648	0.002639027	0.000321327	0.000626108	0.938148721	0.004998087	0.027932514	0.001055353	0.000617628	0.000373525	0.000904349	0.000651846	0.001576792	0.000547736	0.002049237	0.000529977	0.000408447	0.000817444	0.000521244	0.000277836	0.000303884	0.000321288	0.127237908	0.000529882	0.001069739	0.000399416	0.011242369	0.000573312	0.000573422	0.000416833	0.000408154	0.000364698	0.000338628	0.000234423	0.000303884	0.000251788	0.000625605	0.000321275	0.000521201	0.000199694	0.000642955	0.000260471	0.000538637	0.000347294	0.000460272	0.000234423	0.000312565	0.000321246	0.000312567	0.000208376	0.000390826	0.000190999	0.00034732	0.000260471	0.000930187	0.000243094	0.000486309	0.000321246	0.000329971	0.000269155	0.000277836	0.000260471	0.00032993	0.000303884	0.000303912	0.000251788	0.000260471	0.000269155	0.000538496	0.00028666	0.000243107	0.000269153	0.000338626	0.000199695	0.000399419	0.000312565	0.000547264	0.00032993	0.000260471	0.000269153	0.000364661	0.000373342	0.000512418	0.000208376	0.000321249	0.000277836	0.000312565	0.00032993	0.000251751	0.000312565	0.000243107	0.000269153	0.000347294	0.000321262	0.00032993	0.000347294	0.000338613	0.000312565	0.000312552	0.000277836	0.000234423	0.000338639	0.000225742	0.000321249	0.000269142	0.000295201	0.000269153	0.000373342	0.000295201	0.000260471	0.000286493	0.000251788	0.000312565	0.000338613	0.000303882	0.000251788	0.000251788	0.000312563
548588	0.002	0.000280491	0.000254834	0.000203837	0.000186851	0.000220824	0.000152877	0.000501446	0.013972278	0.080889113	0.000671801	0.604012587	0.002065772	0.002701817	0.000331388	0.000476307	0.87563187	0.004992367	0.027063967	0.000878513	0.000681003	0.00039117	0.000893362	0.000407857	0.001328704	0.000646246	0.001790147	0.000501419	0.000339779	0.000731888	0.000382487	0.000229329	0.000297301	0.000331314	0.122681588	0.000569487	0.000927076	0.000254822	0.010772493	0.000595018	0.000654431	0.00023781	0.000373726	0.000271783	0.000407891	0.000220824	0.000186851	0.000322741	0.000467293	0.000280275	0.000501296	0.000356754	0.000552282	0.000348222	0.000475788	0.000288771	0.000356754	0.000220834	0.000246304	0.00026329	0.000297263	0.000416245	0.000399221	0.000331261	0.000373715	0.000424712	0.000782264	0.000246304	0.000450167	0.000263288	0.000339728	0.000246302	0.000356729	0.000339766	0.000390776	0.000297261	0.000280277	0.000322741	0.000331236	0.000356729	0.000518242	0.000365221	0.000365221	0.00026329	0.000322741	0.000314275	0.000271772	0.000390877	0.000475722	0.000246302	0.000348224	0.000331248	0.00033973	0.000297263	0.000390701	0.000348222	0.000288769	0.000288756	0.000271783	0.000288769	0.000356742	0.000331286	0.000280277	0.000331236	0.000305745	0.000314262	0.000322741	0.000229316	0.000331236	0.00036521	0.00023781	0.000297261	0.000297261	0.000280277	0.000263252	0.000212306	0.000348209	0.000305783	0.000288769	0.000237808	0.000271783	0.000263288	0.000254796	0.000254796	0.000280275	0.000178344	0.000297263	0.000229316	0.000356767	0.000297261
548589	0.002	0.000403385	0.00027151	0.000245238	0.000262753	0.000227719	0.000271538	0.000578475	0.014549225	0.082164934	0.000604926	0.627588092	0.002112675	0.002484022	0.000315342	0.00061413	1.075891852	0.005312692	0.028270961	0.000835593	0.00075523	0.000385674	0.000912609	0.000543451	0.001590136	0.000727784	0.001555326	0.000429469	0.00040302	0.000798279	0.000411803	0.000289027	0.000210215	0.000306546	0.126630369	0.000569764	0.000806691	0.000280322	0.011332809	0.000560904	0.000727694	0.000350365	0.000376665	0.000254006	0.000376798	0.000236477	0.000315329	0.000227719	0.000587154	0.000227719	0.000438081	0.000376652	0.000683624	0.000289029	0.000420434	0.000280269	0.000245236	0.000245249	0.000227717	0.000341579	0.000253993	0.000227706	0.000367855	0.000315305	0.000245236	0.000262753	0.00063101	0.000324062	0.000516886	0.000359124	0.00048182	0.00029776	0.000297786	0.000341579	0.000394142	0.000306546	0.000385424	0.000280269	0.000253995	0.000210202	0.000350336	0.000227719	0.00037661	0.000262753	0.00023645	0.00027151	0.000499387	0.000324062	0.000332833	0.000315303	0.000332809	0.000280269	0.000359058	0.000245236	0.000473008	0.000280269	0.000306546	0.000394195	0.000280269	0.000218962	0.000437948	0.000262753	0.000376612	0.000385396	0.000411672	0.000306546	0.000359098	0.000324075	0.00021896	0.000359096	0.000341579	0.000315303	0.000271549	0.000280269	0.000262753	0.000280269	0.000332819	0.000253993	0.000394208	0.000271512	0.000306546	0.000280269	0.000411672	0.000201431	0.00029776	0.000271512	0.000236477	0.000350336	0.00032406	0.000236452
548590	0.002	0.000430083	0.000308161	0.000196094	0.000233448	0.000224108	0.000298839	0.000569899	0.015443296	0.084776563	0.000776166	0.665269479	0.002214691	0.003121851	0.000420744	0.000570309	1.037724061	0.005651615	0.030453635	0.00089066	0.000908119	0.000374014	0.000907553	0.000541975	0.001423068	0.000785424	0.001959576	0.0004581	0.000457906	0.000775889	0.000401614	0.000326839	0.000317528	0.000364204	0.135679567	0.000579217	0.001047602	0.000392277	0.011171609	0.000607362	0.000541796	0.0003175	0.000364204	0.00021477	0.000495103	0.0003175	0.000280135	0.000177418	0.000466951	0.00026146	0.000438941	0.000242784	0.00071012	0.000242798	0.000523048	0.000317489	0.000336162	0.000233448	0.000439116	0.000289472	0.000382852	0.000420222	0.000504398	0.000317486	0.000289488	0.000354865	0.000728922	0.00026146	0.000438909	0.000298811	0.000513818	0.000298811	0.000326825	0.000373532	0.000373513	0.000364176	0.000270796	0.00021477	0.000373513	0.000252121	0.000551116	0.000345498	0.000336162	0.00030815	0.000280135	0.000317486	0.000317489	0.000364176	0.000476327	0.00030815	0.000298825	0.000280135	0.00028946	0.000280135	0.000382852	0.000270796	0.000345501	0.000280135	0.000317486	0.000289472	0.000289488	0.00038288	0.000364174	0.000438892	0.000401527	0.000364176	0.000476272	0.000345498	0.000326823	0.000410894	0.000373709	0.000242784	0.000354837	0.000242784	0.000401569	0.000457596	0.000252121	0.000280135	0.000382852	0.000289472	0.000392188	0.000364162	0.000336162	0.000317472	0.000392188	0.000336162	0.000345501	0.000336162	0.000364176	0.000233392
548591	0.002	0.000466494	0.000338843	0.000254072	0.000232899	0.000264658	0.000232899	0.00056145	0.017068745	0.101727952	0.0009541	0.762489858	0.002638758	0.003271559	0.000359952	0.000912017	1.09966514	0.006317411	0.034301353	0.001095529	0.000710601	0.000498286	0.001060396	0.000476577	0.001612966	0.000869492	0.002210811	0.000667344	0.000359936	0.000996469	0.000561695	0.000307022	0.000296419	0.000455267	0.156508892	0.000646259	0.001261786	0.000497625	0.013150222	0.00079443	0.000815967	0.000338764	0.000381111	0.000402297	0.00060371	0.000359986	0.000307072	0.000254057	0.000730878	0.000349351	0.00065663	0.000423472	0.000688379	0.000412866	0.000624759	0.000307006	0.000476437	0.000264658	0.000338764	0.000328179	0.00035992	0.000423552	0.000455233	0.000285831	0.000412869	0.000317655	0.000932476	0.00020114	0.000592967	0.000307004	0.000412872	0.000381109	0.000370524	0.000243485	0.000465868	0.000444645	0.000402281	0.000328176	0.000370524	0.000307006	0.000476403	0.000465831	0.000434042	0.000402281	0.000412869	0.000434073	0.000381111	0.000338748	0.00051889	0.000359934	0.000370524	0.000169381	0.000391696	0.000349351	0.00053997	0.000296419	0.000444597	0.000381109	0.000307006	0.000412869	0.000381109	0.000338764	0.000529383	0.000529399	0.000444627	0.000338764	0.000550558	0.000264643	0.00057176	0.000391712	0.000359936	0.000328179	0.000370524	0.000359936	0.000349349	0.000455214	0.000370521	0.000328176	0.000359952	0.000328176	0.000518795	0.000349351	0.000412869	0.000486972	0.000307004	0.000275246	0.000338764	0.000423454	0.000391696	0.000328163
548592	0.002	0.000407766	0.000322106	0.000293583	0.000265169	0.000293765	0.000227289	0.000483178	0.015552277	0.08810212	0.000692291	0.680980297	0.002284563	0.002839958	0.00035049	0.000531106	1.069729888	0.005449346	0.031146686	0.000932195	0.000654587	0.000398124	0.000938886	0.000597132	0.001490795	0.000787075	0.001929635	0.000483261	0.000341175	0.00075866	0.000303052	0.000293583	0.000246245	0.000246245	0.140425839	0.000549547	0.001185908	0.000350504	0.011895374	0.000625534	0.00072991	0.000255702	0.000426227	0.00024623	0.000596947	0.00024623	0.000321993	0.000312521	0.000568417	0.000274642	0.000558995	0.000369346	0.000644378	0.000236759	0.000558969	0.000378829	0.000274642	0.000217877	0.000321995	0.000407255	0.000321995	0.000217818	0.000407269	0.000284112	0.000350405	0.000312524	0.000872143	0.0003978	0.000492548	0.000312521	0.000511685	0.000312524	0.000397772	0.000388286	0.000340936	0.000255702	0.000416698	0.000312524	0.000340933	0.00027464	0.000473608	0.000340948	0.00042617	0.000435679	0.000284097	0.000340933	0.000464136	0.000416755	0.000416698	0.000227275	0.000359874	0.000350405	0.000331462	0.000303052	0.000454639	0.0002557	0.000359874	0.000284112	0.000378815	0.000350405	0.000340933	0.000378829	0.000378985	0.000293583	0.000388284	0.000293581	0.000340933	0.000293583	0.000359874	0.000312524	0.000321993	0.000284112	0.000445136	0.000321993	0.000331464	0.000265157	0.000359876	0.000407227	0.000340933	0.000397758	0.000388289	0.000397784	0.000350403	0.000416698	0.00027464	0.000284112	0.000359874	0.000359891	0.000397758	0.000303052
548593	0.002	0.000429309	0.000264498	0.00027362	0.000182414	0.0002463	0.000255379	0.00046539	0.01461474	0.085365154	0.000648296	0.647182988	0.002384128	0.002652202	0.000392396	0.000712668	1.132144427	0.005100564	0.028580667	0.001072049	0.000858964	0.000310551	0.000821862	0.000602581	0.001453907	0.000803673	0.001858183	0.000538478	0.000346612	0.000757764	0.000355748	0.000319224	0.000492926	0.000282783	0.133425249	0.000575065	0.001096143	0.000291902	0.011929112	0.000529238	0.000730294	0.000218936	0.000447022	0.000264498	0.000410498	0.000328371	0.000337479	0.000355789	0.000529263	0.000328344	0.000447013	0.000218896	0.000593163	0.000300981	0.000419568	0.000264498	0.000301008	0.000200654	0.000328344	0.000291877	0.000337465	0.00027362	0.000401338	0.00028274	0.000364828	0.000300981	0.000739282	0.000246257	0.000501748	0.000264498	0.000392257	0.000319222	0.000373991	0.000355827	0.000383042	0.000300981	0.000364826	0.000264501	0.000328344	0.000246259	0.000602187	0.000291861	0.000392189	0.000237138	0.000300983	0.000282742	0.000410457	0.000319224	0.000373948	0.000355707	0.000474357	0.000282742	0.000355707	0.000392205	0.00047433	0.000264498	0.000291861	0.000319251	0.000310089	0.000246257	0.000319222	0.000319224	0.000246257	0.000337465	0.000392216	0.00028274	0.000346585	0.000255379	0.000328344	0.000228016	0.000300983	0.000310102	0.00027362	0.00027362	0.000410444	0.000300983	0.000328344	0.000246257	0.000346587	0.000246246	0.000401311	0.00027362	0.00028274	0.000355707	0.000319222	0.000373959	0.000291861	0.000218895	0.000319224	0.000310102
548594	0.002	0.000498197	0.000302376	0.000292621	0.000263372	0.000282868	0.000263401	0.000429268	0.015579179	0.091115281	0.000742057	0.698835639	0.002253963	0.002906945	0.000321913	0.000605787	1.147278308	0.005109746	0.030983223	0.001156045	0.000625277	0.000459062	0.001084564	0.000654049	0.001555049	0.000722559	0.00186935	0.000536943	0.000312202	0.000840022	0.000527373	0.000224356	0.000224342	0.000351176	0.142981022	0.000624846	0.001054836	0.000253605	0.011971986	0.000526866	0.000673505	0.000399988	0.000487877	0.000341392	0.000429205	0.000321884	0.000351144	0.000360958	0.000653876	0.000331666	0.000429239	0.000370652	0.000722254	0.000360943	0.000399947	0.000360912	0.000380407	0.00024385	0.000331639	0.000312129	0.000351144	0.000351159	0.000360902	0.000234097	0.000351118	0.000302376	0.000878873	0.000273113	0.000478008	0.000214573	0.000507733	0.000263358	0.000312129	0.000380437	0.00039016	0.000234096	0.000341389	0.00039016	0.000399944	0.000292621	0.000448715	0.000204819	0.00039016	0.000292621	0.000312129	0.000234097	0.000458468	0.000292621	0.000507312	0.000380407	0.000292606	0.000331636	0.000331636	0.00025359	0.0005561	0.00033161	0.000341392	0.000370652	0.000321911	0.000370652	0.000468235	0.000370652	0.000399903	0.000321881	0.000331639	0.000331636	0.000321881	0.000409668	0.000497486	0.000331636	0.000331622	0.000282866	0.000380422	0.000321884	0.000390163	0.000331636	0.000380407	0.000351144	0.000419435	0.000282868	0.00039993	0.000399915	0.000234068	0.000351144	0.000360897	0.000331636	0.000351144	0.000282866	0.000370652	0.00024385
548595	0.002	0.000222189	0.000323787	0.000231273	0.000240496	0.000203497	0.000240496	0.000518398	0.015305146	0.087298112	0.000574028	0.669139891	0.002670689	0.002699278	0.000314577	0.000750678	1.061481902	0.005172548	0.031251761	0.00098496	0.00082566	0.000342533	0.000991375	0.000481339	0.001670465	0.000675818	0.001949979	0.000453424	0.000351535	0.000648292	0.000397827	0.000295995	0.000333132	0.00020351	0.135793164	0.000444162	0.001047275	0.000416298	0.011703222	0.000555307	0.00072202	0.000332994	0.000425577	0.000305246	0.000434786	0.000249747	0.000333035	0.000332996	0.000694193	0.000249745	0.000444079	0.00035151	0.000703467	0.000212746	0.000462608	0.000221982	0.000407022	0.000360869	0.000305246	0.000342245	0.000249747	0.000286744	0.000342261	0.000333024	0.000305246	0.000240496	0.000712711	0.000333008	0.000499647	0.000277495	0.000462562	0.000295995	0.000277495	0.000268244	0.000481186	0.000277495	0.000277498	0.000323743	0.000444005	0.000277495	0.000444035	0.000295995	0.000379242	0.000295995	0.000277495	0.000323743	0.000388495	0.000360758	0.000425522	0.000332994	0.000221996	0.000295995	0.000462546	0.000277495	0.000332994	0.00028676	0.000342245	0.000221996	0.000240496	0.000249745	0.000379244	0.000370021	0.000231231	0.000369993	0.000342242	0.000323731	0.000323743	0.000295995	0.000369993	0.000314524	0.000258982	0.000268244	0.000370007	0.000407006	0.000268244	0.000332994	0.000397743	0.000258996	0.000323743	0.000258982	0.000388492	0.000286716	0.000295995	0.000286746	0.000314494	0.000240482	0.000231245	0.000277495	0.000332996	0.000268244
548596	0.002	0.000384237	0.000340514	0.000287787	0.000156975	0.000165694	0.000340112	0.000331523	0.014454767	0.082228265	0.000576147	0.622865267	0.002253499	0.002597712	0.000253098	0.000628809	1.015852108	0.004964033	0.028427548	0.001069515	0.000611524	0.000384274	0.000961248	0.00064588	0.001346397	0.000637206	0.001776877	0.000462766	0.000375008	0.000838503	0.000436108	0.000252904	0.000305255	0.000244183	0.128597804	0.000593776	0.001135981	0.000279065	0.011257936	0.000471087	0.000706922	0.000218019	0.000427423	0.000209299	0.000383727	0.000296507	0.00032267	0.000226741	0.000514713	0.000305242	0.000505972	0.000322659	0.000672052	0.000357553	0.000506068	0.000270346	0.000261624	0.000287785	0.000296507	0.000305253	0.000305229	0.000226741	0.000340125	0.000226741	0.000226741	0.000226739	0.000899294	0.000331392	0.000540914	0.000340123	0.000374995	0.000296507	0.000375034	0.000287787	0.000287787	0.000244169	0.000392449	0.00032267	0.000261624	0.000218008	0.000383734	0.000383716	0.000401247	0.000244183	0.000252891	0.000383727	0.000383753	0.000279065	0.00039249	0.000305229	0.000252904	0.000252902	0.00032267	0.000235461	0.000279063	0.000235461	0.00033139	0.00033139	0.000200578	0.000340112	0.000296494	0.000287787	0.000340112	0.000261624	0.000261611	0.000296507	0.000270344	0.000226741	0.000313937	0.000279065	0.000287748	0.00033139	0.000261622	0.000313948	0.000322683	0.000279065	0.000348847	0.000279065	0.000270346	0.000279052	0.000244169	0.000366273	0.000340112	0.000200578	0.000261598	0.000313948	0.000244183	0.000383714	0.000357553	0.000296507
548597	0.002	0.000434813	0.000323379	0.000303014	0.000272671	0.000201979	0.000363608	0.000666947	0.016767601	0.094728562	0.000950649	0.740936091	0.002323646	0.003008335	0.000353465	0.000525679	1.067609952	0.006174652	0.031927398	0.001218648	0.000921723	0.000333491	0.001204628	0.000707845	0.001579677	0.000829339	0.002098515	0.000565913	0.000353571	0.000849242	0.000525465	0.00034341	0.000272701	0.000282771	0.147548332	0.000555982	0.00134583	0.000353555	0.012767379	0.000565694	0.000737797	0.000282771	0.000474745	0.000313067	0.000373662	0.000343365	0.000434331	0.000302969	0.000596057	0.000262573	0.000646676	0.000353495	0.000626433	0.000252473	0.000555626	0.000323167	0.000495124	0.000474876	0.000353462	0.000313067	0.000262573	0.000313067	0.000434331	0.000292887	0.000454575	0.000323167	0.000818654	0.000353465	0.000606185	0.000292871	0.000576079	0.000333267	0.000363562	0.000252473	0.000495061	0.000353465	0.000343365	0.00038376	0.000373662	0.000444386	0.000444429	0.000333267	0.000454514	0.000252458	0.000383763	0.000353465	0.000545496	0.000222177	0.000434256	0.00036355	0.000353462	0.000232246	0.000282771	0.00039386	0.000424156	0.000323167	0.000363562	0.000403973	0.00037366	0.000343365	0.0003938	0.000363565	0.00050501	0.00037368	0.000363562	0.000353462	0.000414043	0.000333267	0.00038376	0.000313067	0.000393845	0.000414058	0.000333267	0.000353462	0.000343365	0.00037366	0.000383763	0.000232276	0.000373662	0.000363562	0.000484797	0.000403991	0.000373662	0.000353462	0.000343365	0.000373662	0.000282771	0.000313067	0.00039386	0.000464569
548598	0.002	0.000493213	0.000288015	0.000250828	0.000260119	0.000260177	0.00025083	0.000641571	0.014624793	0.087328736	0.0005579	0.667546446	0.00225968	0.002701032	0.000334521	0.000679268	0.974113369	0.005200055	0.030289087	0.000961095	0.000754005	0.000409255	0.000893658	0.000539279	0.001649429	0.000753286	0.001883598	0.000409021	0.000297278	0.000781402	0.000315874	0.00026941	0.000287989	0.000353101	0.136926747	0.000595136	0.001032617	0.000353059	0.012069574	0.000557636	0.000818564	0.000362322	0.000436685	0.000222958	0.000427448	0.000315858	0.000371641	0.000408882	0.000697222	0.000241539	0.000604147	0.00039951	0.000464589	0.000204379	0.00044596	0.000278698	0.000306597	0.00023225	0.000185798	0.000306569	0.000306569	0.000287989	0.000325149	0.000278698	0.000408798	0.000408812	0.000864938	0.000241539	0.000511202	0.000195088	0.000483616	0.000315858	0.000297292	0.000325177	0.000362308	0.000334438	0.000325147	0.000306623	0.000297278	0.000297278	0.000380888	0.000334438	0.00026941	0.000408812	0.000241525	0.000501839	0.000315858	0.000278698	0.000390177	0.000343729	0.000343726	0.000287989	0.000418078	0.000232248	0.000483178	0.000325149	0.000390179	0.000260119	0.000380916	0.000297278	0.000408773	0.000371611	0.000343729	0.00035302	0.00039951	0.000343729	0.000353034	0.000185785	0.000343729	0.000306567	0.000334466	0.000343729	0.000362308	0.000297278	0.000399468	0.000250814	0.000371597	0.000232248	0.000269407	0.000315858	0.000306567	0.000362308	0.000334438	0.000260119	0.000390219	0.000306567	0.000250828	0.000287976	0.000260119	0.000362308
548599	0.002	0.000480968	0.000326673	0.000220929	0.000144075	0.000220915	0.000297812	0.00060561	0.015009754	0.091166128	0.000644853	0.690926574	0.002249388	0.002792443	0.000268955	0.000577121	1.00145195	0.005455326	0.030630021	0.001176686	0.000779976	0.000500049	0.001020163	0.000528795	0.001695856	0.000721064	0.002238362	0.000451709	0.000374625	0.000875181	0.000384274	0.000307374	0.000413044	0.000384257	0.144923512	0.000615176	0.001260889	0.00028815	0.011705423	0.000538037	0.000749813	0.000249731	0.00045151	0.000182495	0.000461183	0.000316966	0.000374627	0.000393863	0.000605366	0.000326584	0.000557345	0.000355386	0.00069202	0.00032657	0.000413035	0.000345809	0.000413044	0.000316964	0.000364992	0.000268926	0.000297756	0.000316995	0.000374613	0.000297756	0.000461085	0.000393892	0.000797874	0.000297756	0.000566915	0.00023052	0.000393803	0.000316964	0.000297756	0.000240124	0.000451522	0.000384202	0.00026894	0.00034578	0.000316964	0.000249731	0.000432254	0.000355384	0.00032657	0.00025932	0.000259334	0.000317053	0.000345782	0.000422648	0.000355386	0.000393806	0.000307403	0.000374613	0.000509168	0.000278544	0.000422607	0.00036499	0.00037461	0.00028815	0.00034578	0.00028815	0.000374596	0.000297713	0.000393806	0.00034578	0.000461085	0.000384202	0.000336176	0.000336176	0.000316966	0.000374639	0.000413016	0.000336174	0.000355386	0.000384219	0.000316964	0.000288095	0.000336176	0.000403412	0.00034578	0.00032657	0.000461056	0.00028815	0.000403409	0.00036499	0.000355386	0.000326599	0.00030736	0.000393818	0.000336176	0.000489869
548600	0.002	0.000396325	0.000227548	0.000257258	0.000148415	0.000237441	0.000306696	0.0004651	0.015740331	0.092563653	0.000653539	0.722645198	0.002176306	0.002896341	0.000554389	0.000663866	1.028714191	0.00546833	0.031446429	0.001142852	0.000902975	0.000435827	0.001149682	0.000554418	0.00160674	0.000683991	0.00205543	0.000494999	0.000375995	0.000881951	0.000415554	0.000385902	0.000356162	0.00028691	0.140320276	0.00065329	0.001079879	0.000405629	0.012792566	0.000554208	0.000692952	0.000415966	0.000385845	0.000405674	0.000484897	0.000267239	0.000247307	0.000366086	0.000663182	0.000356194	0.000732495	0.000415522	0.000663258	0.000286907	0.000544245	0.000247334	0.000286907	0.000227547	0.000356164	0.000257229	0.000385843	0.000247334	0.000356164	0.000425431	0.000425507	0.000316588	0.000841651	0.000296802	0.000653265	0.000356164	0.000435323	0.00034627	0.000326483	0.000385858	0.000375948	0.000267121	0.000336378	0.000247334	0.000326483	0.000336378	0.000435325	0.000326483	0.000356162	0.000356162	0.000336375	0.000267123	0.000415494	0.000306694	0.000395755	0.000277	0.000346225	0.000247334	0.000385843	0.000455139	0.000425416	0.000336375	0.000385845	0.00038584	0.000395735	0.000257229	0.000524441	0.000405629	0.000316588	0.000336375	0.000484867	0.000336375	0.000356164	0.000326481	0.000435308	0.000277015	0.000445218	0.000326483	0.000316588	0.00034627	0.000306694	0.000346255	0.000316588	0.000375963	0.000336375	0.000366054	0.000326483	0.000247334	0.000296802	0.000346284	0.00034627	0.000445203	0.000346267	0.000346267	0.000445203	0.000286907
548601	0.002	0.000421948	0.000303772	0.000215559	0.000372342	0.000225401	0.000323336	0.000529282	0.015821984	0.093700076	0.000843812	0.69561027	0.002185181	0.003215164	0.000362604	0.000824559	1.009382189	0.00561904	0.032435883	0.001013142	0.000785244	0.00041196	0.001236808	0.00057878	0.001631579	0.000755264	0.002104627	0.000588445	0.000411522	0.000716114	0.000519713	0.000284159	0.000176366	0.000362575	0.143649379	0.000617742	0.001374912	0.000205761	0.012240314	0.000657157	0.000774679	0.000323351	0.000460548	0.000264548	0.000450758	0.00031354	0.000303743	0.000333138	0.000568516	0.000323339	0.00048022	0.000274347	0.00073536	0.000284144	0.000480168	0.000391924	0.00040174	0.000313542	0.000313542	0.000362546	0.000352749	0.000391983	0.000372328	0.000342935	0.000440974	0.000342935	0.000754971	0.000333136	0.00057834	0.000225356	0.000352732	0.00031354	0.000362533	0.000323336	0.000362531	0.000264548	0.000421319	0.000254751	0.000391924	0.00030374	0.000489968	0.00031354	0.00030374	0.000284147	0.000264548	0.000254751	0.000509578	0.000342964	0.000264563	0.000274347	0.000362528	0.000284144	0.000450758	0.000284144	0.00044093	0.000303757	0.000284144	0.000254751	0.000293943	0.000293943	0.000323324	0.000470311	0.000264519	0.000293943	0.000323339	0.000391997	0.000391924	0.000450758	0.000431116	0.000333136	0.000254737	0.000264548	0.000284144	0.000342935	0.000342935	0.000352732	0.000352732	0.000303743	0.000323336	0.000333136	0.000372328	0.000342935	0.000391956	0.000391938	0.000401723	0.000323322	0.000274347	0.000450744	0.000274347	0.000401738
548602	0.002	0.000459081	0.000250206	0.000396138	0.000208362	0.000229198	0.000312638	0.000656804	0.017415476	0.096814374	0.000677809	0.752289474	0.002428931	0.003038985	0.000448076	0.000699064	1.098989016	0.005760241	0.033438931	0.001182502	0.00069908	0.000406417	0.001158696	0.000427191	0.001828884	0.000876167	0.002185327	0.000636025	0.000291708	0.000782523	0.000385503	0.000322979	0.00050015	0.00033343	0.154442008	0.000552408	0.001263207	0.000354216	0.013420803	0.000542118	0.000886487	0.000312544	0.000437644	0.000354216	0.000573199	0.000385503	0.000197944	0.000333411	0.000855133	0.000406355	0.000625327	0.000427159	0.000729651	0.000468847	0.000656624	0.000447996	0.000333383	0.000322961	0.000281289	0.000322979	0.000364651	0.000281291	0.000302125	0.000270869	0.000322963	0.000364633	0.000823714	0.00033338	0.000646221	0.000354219	0.000500165	0.000281289	0.000416756	0.000364633	0.000343797	0.00033338	0.000343799	0.000375099	0.000489637	0.000427144	0.000395888	0.000291708	0.00033338	0.000343799	0.000354216	0.000375021	0.000385472	0.000437563	0.000500085	0.000375052	0.000521048	0.000343797	0.000395888	0.000395888	0.000614864	0.000322963	0.0005106	0.00033338	0.00044798	0.000375052	0.00044798	0.000312544	0.000281289	0.000447996	0.000385469	0.000406308	0.000416696	0.000458431	0.000479267	0.000281289	0.000385469	0.000406305	0.000416727	0.000427141	0.000302078	0.000427144	0.000416725	0.000291708	0.000312544	0.000354216	0.000354216	0.000406305	0.00044798	0.000437561	0.000291708	0.000281273	0.000437532	0.000385469	0.000395891	0.000427144
548603	0.002	0.000560496	0.000350066	0.000359672	0.00036963	0.000249728	0.000349757	0.000549695	0.015582181	0.094094454	0.000799993	0.712752891	0.002137126	0.003196933	0.000379665	0.000640234	1.054853331	0.005906419	0.032864865	0.001073689	0.000900923	0.000470134	0.00101061	0.000499567	0.001441998	0.000669879	0.001863896	0.000549661	0.000339736	0.000649873	0.000449588	0.000359627	0.000349622	0.000279712	0.1472203	0.000559671	0.00107057	0.000249773	0.012358041	0.000559586	0.0007899	0.000369598	0.000469626	0.000309663	0.000379635	0.000299675	0.000309666	0.000399656	0.000809711	0.000409676	0.000749649	0.000279697	0.000759712	0.000249731	0.000449543	0.000299675	0.000329644	0.0003696	0.000289685	0.000349622	0.000419559	0.000429552	0.000439555	0.00029966	0.000459578	0.000349622	0.000789695	0.000329644	0.000529503	0.000309666	0.00042955	0.000419592	0.000319653	0.00029969	0.0003696	0.000289687	0.000379588	0.000269707	0.000319638	0.000399569	0.000569569	0.000429582	0.000409556	0.000209757	0.000409554	0.000469568	0.00037956	0.000319653	0.000559516	0.000349619	0.00029969	0.000389578	0.000419544	0.000329641	0.000479526	0.000259719	0.000449528	0.000259719	0.000249714	0.000319653	0.000329641	0.000269709	0.000349622	0.000409554	0.000449513	0.000299705	0.00042952	0.000259719	0.000439557	0.000319653	0.0003696	0.000339632	0.0003696	0.000219762	0.000389578	0.000289685	0.000319623	0.000489499	0.000389611	0.000419544	0.000409586	0.000369598	0.000399569	0.000349619	0.00037959	0.00028967	0.000319653	0.000339617	0.000319653	0.000409554
548604	0.002	0.00035148	0.000270177	0.000206982	0.00023398	0.000197982	0.000251992	0.000513184	0.014878763	0.084614944	0.000693965	0.650823696	0.002198379	0.002616483	0.000360049	0.000730182	0.988419391	0.005273294	0.028456911	0.00109474	0.000766551	0.000441472	0.000964611	0.000495296	0.001489303	0.000775039	0.001887652	0.000531364	0.000351011	0.000747996	0.000288029	0.000206983	0.000405021	0.000206982	0.136437522	0.000585364	0.001000354	0.000251978	0.011347087	0.00056717	0.000693462	0.000368982	0.000603313	0.000369009	0.000323972	0.00023398	0.000242978	0.000279002	0.00055812	0.000188984	0.000495109	0.00033297	0.000720588	0.000305973	0.000486174	0.000260977	0.000423062	0.000287975	0.000350984	0.000296975	0.000296973	0.00035097	0.000314971	0.000287975	0.000395954	0.000269977	0.000612266	0.000323974	0.000540147	0.000269979	0.000333026	0.000278977	0.000287975	0.000296973	0.000386967	0.000269977	0.000323972	0.000386967	0.000314971	0.000287975	0.000395978	0.000368966	0.000269977	0.000260977	0.000287975	0.000332972	0.00035097	0.000332985	0.000405021	0.000332972	0.00035097	0.000323987	0.000413977	0.000197982	0.000368969	0.000323972	0.00038698	0.000224966	0.000260979	0.000314971	0.000287975	0.00024298	0.000386994	0.000368969	0.00033297	0.000323972	0.000314974	0.000359971	0.000368969	0.000242978	0.000215981	0.000278975	0.000278975	0.000287991	0.000377967	0.000251978	0.000449976	0.000269975	0.000323972	0.000296973	0.000368982	0.00034201	0.000296973	0.000260977	0.00026999	0.000251978	0.000323972	0.000260977	0.000269977	0.00035097
548605	0.002	0.000337193	0.000336844	0.000377569	0.000183667	0.000336755	0.000408319	0.000561533	0.016604612	0.096253273	0.000684323	0.741323531	0.002461198	0.002936524	0.000418552	0.000592777	1.080785926	0.006122133	0.033975789	0.001147953	0.000715409	0.000510793	0.001052938	0.0005512	0.001759838	0.000796663	0.002078753	0.000551506	0.000265312	0.000817152	0.000449131	0.000346987	0.000418414	0.000397976	0.150295499	0.000500232	0.001267468	0.000337012	0.01259698	0.000581807	0.000684058	0.00035719	0.000449011	0.000408148	0.000581782	0.000316345	0.000357162	0.0002755	0.000632835	0.000275487	0.000510421	0.000346926	0.000704414	0.000357146	0.000530839	0.000336724	0.000316317	0.000255092	0.000346926	0.000336721	0.000377538	0.000346926	0.000377541	0.000397948	0.000438793	0.000336724	0.000868004	0.000408377	0.000530793	0.000285707	0.000428573	0.000346926	0.000397979	0.000214279	0.000326522	0.000326519	0.000295909	0.000295907	0.000428555	0.0002755	0.000459203	0.000316314	0.000397946	0.000316317	0.000326519	0.000408148	0.000438748	0.000438791	0.000428558	0.000255092	0.000377538	0.000367334	0.000306112	0.000326519	0.000510256	0.000336724	0.000367334	0.000306112	0.000306112	0.000306081	0.000346914	0.000285704	0.000398022	0.000428561	0.000397946	0.000336721	0.000367334	0.000285704	0.000448978	0.000265297	0.000367334	0.0002755	0.000285704	0.000448965	0.000397943	0.000377536	0.000377538	0.000316314	0.000418353	0.000346926	0.000346926	0.000336724	0.000448981	0.000367334	0.000255092	0.000316256	0.000295909	0.000306112	0.000285707	0.000357131
548606	0.002	0.000303582	0.000348149	0.000267576	0.000240731	0.00020508	0.00026748	0.000526401	0.014883011	0.083469318	0.000652079	0.640492819	0.002348479	0.002574476	0.000365716	0.000544718	0.96003695	0.004975109	0.028817424	0.000985065	0.000651961	0.000374963	0.000946806	0.000455143	0.001322706	0.000803664	0.001978166	0.000428156	0.000222913	0.000588851	0.00036561	0.000142656	0.000365917	0.000312061	0.131045014	0.000580059	0.000946321	0.000365703	0.011783707	0.000678229	0.000705038	0.000321098	0.000428049	0.000347764	0.00049053	0.000321002	0.00026748	0.000410241	0.000499499	0.000240731	0.000410179	0.000338807	0.000669243	0.000338821	0.000347724	0.000249648	0.000329892	0.000303144	0.00026748	0.000294231	0.000320978	0.000249648	0.000374473	0.000329892	0.000374473	0.000231816	0.000731615	0.000285312	0.000499459	0.000321002	0.000240731	0.000285312	0.000329892	0.000303144	0.000329892	0.000312058	0.000347724	0.000258563	0.000320975	0.000240733	0.000392358	0.000196151	0.000258565	0.00026748	0.000383401	0.000303146	0.000481542	0.000294227	0.000356655	0.000285312	0.000303144	0.000392343	0.000329892	0.000249648	0.00046373	0.000374471	0.000312072	0.000329879	0.000240718	0.000258563	0.000365556	0.000303144	0.000365554	0.000356639	0.000436897	0.00026748	0.000374473	0.000383428	0.000365556	0.000258565	0.000312061	0.0003745	0.000320975	0.00026748	0.000222899	0.000294227	0.000365556	0.000249648	0.000347724	0.000383428	0.000347722	0.000240731	0.000374471	0.000365556	0.000347722	0.000231816	0.000312072	0.000294227	0.000347724	0.000294227
548607	0.002	0.00050794	0.000278418	0.00028836	0.000208791	0.000268445	0.000298288	0.000507245	0.01594226	0.09583565	0.000786416	0.711834032	0.00232873	0.00329452	0.000417703	0.000497823	1.122535197	0.005915229	0.032707411	0.001138679	0.000747101	0.00045787	0.000995902	0.000616839	0.001594936	0.000856292	0.002115498	0.000606972	0.000318188	0.000596941	0.000457458	0.000318158	0.00026846	0.000348046	0.147183969	0.00053724	0.001264923	0.000397816	0.012999911	0.000537089	0.000895907	0.000417584	0.000427513	0.000318158	0.000258489	0.000328099	0.000347986	0.000278389	0.000566929	0.000397742	0.000576861	0.000338043	0.000646595	0.000467295	0.000556976	0.00028833	0.000278404	0.000338088	0.000278389	0.000308215	0.000357928	0.000258504	0.000437516	0.000397742	0.00035793	0.000268445	0.000895602	0.000308202	0.000706319	0.000208791	0.000437501	0.000258504	0.000387758	0.000377812	0.000437558	0.000328099	0.000357928	0.000338043	0.000308215	0.000298273	0.000417584	0.000318158	0.000298244	0.000387773	0.000338043	0.000338043	0.000338043	0.000308217	0.000477253	0.000318158	0.000338043	0.000318158	0.000338043	0.000258504	0.000417584	0.000347986	0.000328099	0.000298273	0.000347972	0.000328087	0.000258474	0.000457369	0.000258489	0.000367871	0.000367869	0.000447425	0.000387756	0.000298303	0.000357928	0.000407641	0.000248545	0.000447425	0.000487314	0.000357928	0.000407641	0.000437484	0.000357928	0.000298273	0.000328072	0.000357928	0.000427525	0.000377842	0.000347984	0.000407641	0.0003082	0.000318158	0.000328099	0.000298273	0.000427528	0.000328099
548608	0.002	0.000289992	0.000337865	0.000221996	0.000193054	0.000299228	0.000212343	0.000502125	0.015684955	0.09113663	0.000801984	0.695300781	0.002201783	0.002943678	0.000376458	0.00080284	1.036505303	0.005515278	0.031307403	0.001163818	0.000715506	0.000483334	0.000976162	0.000763453	0.001664967	0.000870279	0.001947366	0.000502286	0.000347515	0.000850452	0.000453849	0.000270257	0.000318515	0.000337836	0.143813231	0.000463435	0.001218467	0.000308864	0.012022039	0.000618071	0.000859838	0.000357154	0.000579497	0.0002413	0.000328168	0.00038608	0.000366776	0.000279907	0.000579429	0.000347472	0.000656712	0.000376444	0.000618071	0.000318517	0.000550328	0.000279907	0.000260562	0.000318546	0.0002413	0.000318517	0.000279907	0.000173736	0.000424748	0.000308864	0.000482664	0.000221996	0.000666414	0.00031853	0.000550282	0.000376417	0.000482717	0.000347472	0.000376429	0.000318517	0.000482662	0.000366776	0.000299216	0.000308879	0.000376429	0.000299211	0.000511689	0.000376444	0.00028956	0.000328168	0.00038608	0.000202692	0.000395733	0.000386082	0.000473038	0.00038608	0.000347472	0.000299214	0.000299211	0.000250953	0.000386082	0.000318515	0.000337792	0.000202663	0.000212315	0.000299214	0.000405429	0.000308864	0.000308864	0.000366776	0.000328168	0.000347472	0.000405384	0.00038608	0.0005116	0.000337821	0.000260603	0.000318501	0.000260591	0.000328168	0.000318532	0.000270257	0.000376429	0.000328154	0.000299211	0.000386126	0.000395733	0.000347472	0.000405384	0.000308864	0.00038608	0.000250938	0.00038608	0.000308864	0.000337819	0.000328168
548609	0.002	0.000411758	0.000267822	0.000277282	0.000229477	0.000315516	0.000267722	0.000593307	0.015673525	0.090355507	0.000670216	0.690117277	0.002065026	0.003120669	0.000325122	0.000679953	1.042014881	0.005727831	0.029593028	0.001220112	0.00073825	0.000459621	0.001053559	0.000468673	0.001514701	0.000669918	0.002246792	0.000727327	0.000315574	0.000804028	0.000420722	0.000229476	0.000229476	0.000325205	0.140919214	0.000488085	0.001226185	0.000382545	0.012324174	0.000660126	0.000804048	0.000401613	0.000593188	0.000267722	0.000401673	0.000239037	0.000305973	0.000305968	0.000698479	0.000382476	0.000621864	0.00038249	0.000784765	0.000334653	0.000583532	0.000286845	0.000296408	0.000353776	0.000229475	0.00025816	0.00044945	0.000439856	0.000248599	0.000296408	0.000468544	0.000344185	0.001005421	0.000344257	0.000573893	0.00034423	0.000449433	0.000248599	0.000344214	0.000363336	0.000315531	0.000239037	0.000325091	0.000392022	0.000420765	0.000334651	0.000554713	0.000248599	0.000353776	0.000200777	0.000334651	0.000430282	0.000506845	0.000430284	0.000401613	0.000258162	0.000382459	0.000372899	0.000401599	0.000353776	0.000506862	0.000315531	0.000382435	0.000392022	0.000277285	0.000248599	0.000411145	0.000325091	0.000363336	0.000382459	0.000296405	0.000296408	0.000372899	0.000392036	0.000334651	0.00025816	0.000334637	0.000286845	0.000372899	0.000296408	0.000229475	0.000325076	0.000420796	0.000353774	0.000353774	0.000286845	0.000430282	0.000219914	0.000487665	0.000277285	0.000277285	0.000286845	0.000382474	0.000334653	0.000296408	0.000344216
548610	0.002	0.000549503	0.000205781	0.000333066	0.000244888	0.000313458	0.0002841	0.000607755	0.016000665	0.091770621	0.000480325	0.704731813	0.002294329	0.002967844	0.000333049	0.000539533	1.074380125	0.005423134	0.031084363	0.001012876	0.000706583	0.000392027	0.00104995	0.000529342	0.001453104	0.000676545	0.002103976	0.000509663	0.000293926	0.00051958	0.000519458	0.0002547	0.000411486	0.000342843	0.14700462	0.000480136	0.001147799	0.000382027	0.012239498	0.000607621	0.000872792	0.000323255	0.000499796	0.000333049	0.000411457	0.000244888	0.000391939	0.000274337	0.00071559	0.00025467	0.000656663	0.000372233	0.000813968	0.000411427	0.000529095	0.000391854	0.000293867	0.000401633	0.00019591	0.000342846	0.000284087	0.000235108	0.000372231	0.000225268	0.00041143	0.000264479	0.000872528	0.000323252	0.000568338	0.00028407	0.000440832	0.000352686	0.000391822	0.000313458	0.000440832	0.000362439	0.000303664	0.000333049	0.000489852	0.000274276	0.000431035	0.000382027	0.000391839	0.000303661	0.000362437	0.000362566	0.000333049	0.000382025	0.000538875	0.000274276	0.000342846	0.00028407	0.000382027	0.000323255	0.000450595	0.000489894	0.000391822	0.000352613	0.00028407	0.000342846	0.000352642	0.0001861	0.000303661	0.000254685	0.000440803	0.000382086	0.000303661	0.000323252	0.000372216	0.000323267	0.00035264	0.000323255	0.000274276	0.000333049	0.000274276	0.000254685	0.000372231	0.000313429	0.000372245	0.000333049	0.000362451	0.000382025	0.000333049	0.000313458	0.000274276	0.000372231	0.00035264	0.000303664	0.000372231	0.000372231
548611	0.002	0.000454494	0.000318679	0.00030901	0.000318667	0.000260704	0.000347664	0.000589368	0.01447603	0.091483051	0.000763509	0.689660409	0.002065206	0.003012746	0.000366973	0.000618876	1.019611294	0.00564638	0.031406032	0.001017827	0.000735191	0.000406031	0.001044397	0.000599032	0.002006554	0.000773409	0.002230011	0.000531512	0.000386298	0.000676872	0.000531338	0.000376615	0.000366958	0.000338022	0.143140627	0.000598998	0.001296375	0.00022208	0.011870672	0.000492549	0.000792527	0.000376572	0.00044428	0.000328295	0.000434536	0.000308981	0.000289685	0.000347618	0.000715005	0.000337964	0.000647241	0.000251091	0.000714904	0.00035726	0.000424884	0.000251048	0.000415223	0.000318636	0.000231737	0.000289699	0.000453932	0.00040554	0.000424848	0.000337949	0.000270359	0.000260702	0.00079245	0.000328292	0.000550565	0.000308996	0.000357246	0.000328307	0.000502165	0.000376572	0.000424909	0.000308984	0.000328292	0.000299324	0.000318636	0.000193113	0.000521508	0.000212424	0.000386226	0.000405552	0.000463516	0.000347633	0.00040554	0.000308981	0.000434505	0.000280013	0.00028967	0.000299324	0.000386228	0.000463516	0.000415194	0.000415194	0.000280013	0.000280016	0.000386228	0.000318636	0.000308981	0.00021241	0.00028967	0.000347604	0.000318626	0.000328292	0.000415194	0.000337949	0.000376572	0.000366929	0.000366915	0.000366915	0.000405552	0.000337949	0.000386226	0.000405624	0.000337949	0.000299327	0.00035726	0.000376572	0.000347589	0.000347604	0.00028967	0.00035726	0.000357258	0.000260702	0.00035726	0.000280013	0.000366915	0.000395883
548612	0.002	0.000296812	0.000363429	0.000325468	0.000315521	0.000200787	0.000305961	0.000612309	0.015558157	0.091262066	0.000727361	0.684065672	0.002258266	0.002935011	0.000353883	0.000718372	1.03157553	0.005433292	0.030271261	0.000998873	0.000719024	0.000507476	0.001053789	0.000574198	0.001668751	0.000852258	0.002064015	0.000440021	0.000363388	0.000794489	0.000372905	0.000305961	0.000286839	0.000267776	0.140918813	0.00054527	0.001283712	0.000305976	0.012248838	0.000526023	0.000794306	0.000325084	0.000459086	0.000239032	0.000449481	0.000277277	0.000363403	0.000248594	0.000573871	0.000277277	0.000564383	0.000219895	0.00065048	0.000344235	0.00049731	0.000239032	0.00042071	0.000305961	0.000382468	0.000315521	0.000382451	0.000344206	0.000392047	0.000258154	0.000363331	0.000277279	0.000957306	0.000258154	0.000660009	0.00036336	0.000439847	0.000439864	0.000353769	0.000392042	0.000420713	0.000277279	0.000315524	0.000248594	0.000334644	0.000286839	0.000392014	0.000258154	0.000439849	0.000325084	0.000372936	0.000353754	0.000325084	0.000401576	0.000478111	0.000344206	0.000344206	0.000334644	0.000458972	0.000325084	0.000468549	0.000363372	0.000372891	0.000315521	0.000325084	0.000296399	0.000353769	0.000286839	0.000296399	0.000478166	0.000430258	0.000363343	0.000296401	0.000172074	0.000315521	0.000296401	0.000286853	0.000334644	0.00036336	0.000229472	0.000181664	0.000506879	0.000382453	0.000296401	0.000344206	0.000315524	0.000392016	0.000277279	0.000363329	0.000325086	0.000305961	0.000286839	0.000372877	0.000430273	0.000430273	0.000277277
548613	0.002	0.000453059	0.000311026	0.000358136	0.000150793	0.00026389	0.000330004	0.000575405	0.015264025	0.090055564	0.000641416	0.677683753	0.00229253	0.003006989	0.000443311	0.000585229	1.048426318	0.00518058	0.031608222	0.001031916	0.000756146	0.000490672	0.001057829	0.000490576	0.00156852	0.000896671	0.002186216	0.000518686	0.000235615	0.00082114	0.000358347	0.000273384	0.000405262	0.000433829	0.140101622	0.000679486	0.001189605	0.000376999	0.012345811	0.000499726	0.000735652	0.00036759	0.000443003	0.00033951	0.000443003	0.000254464	0.000358136	0.000339303	0.000499625	0.000207327	0.000575121	0.000235615	0.000707413	0.000414742	0.000528051	0.000320437	0.000414714	0.000301588	0.000301588	0.000188492	0.000433563	0.000254464	0.000320466	0.000292165	0.000405274	0.000292165	0.000735615	0.000329863	0.000358138	0.000226192	0.000414716	0.000282739	0.000282737	0.000339303	0.000405316	0.000386411	0.000282739	0.000386408	0.000376985	0.000386425	0.000527907	0.000320437	0.000367561	0.000273313	0.000273313	0.000301588	0.000339329	0.000339287	0.000414697	0.000311014	0.000405274	0.000282767	0.000339272	0.00026389	0.000575036	0.000329863	0.000395834	0.000311012	0.000358138	0.000273313	0.000254438	0.000301588	0.000395834	0.000311012	0.000235615	0.000395834	0.000376985	0.000311014	0.000405276	0.000339287	0.000292151	0.0004147	0.000433518	0.000339289	0.000339287	0.000433575	0.000348724	0.000329861	0.000301588	0.000376985	0.000292163	0.000376987	0.000443	0.000358136	0.000179068	0.000301588	0.000301588	0.000273299	0.000339287	0.000292163
548614	0.002	0.000403341	0.000306537	0.000175119	0.000192615	0.000166349	0.000201383	0.000437837	0.014724645	0.081706269	0.000578287	0.626468576	0.00220911	0.002615666	0.000332804	0.00053479	0.940489748	0.005198765	0.028288681	0.000993609	0.000631478	0.000324338	0.001008975	0.000710073	0.001439625	0.00075407	0.001951355	0.000490495	0.00028017	0.000683603	0.000306436	0.000297678	0.000253916	0.000227637	0.130805179	0.000587468	0.00105249	0.000262657	0.010902971	0.000385287	0.000674621	0.000201371	0.000446585	0.000297678	0.000402782	0.000341481	0.000341494	0.000315359	0.00042029	0.000288924	0.000569308	0.000323945	0.000586893	0.000306432	0.000569339	0.000297744	0.000288924	0.000166349	0.000271414	0.000253901	0.000297678	0.000297665	0.000350224	0.00020137	0.000411538	0.000236393	0.000841568	0.000262657	0.000490561	0.000306474	0.000332699	0.000297693	0.000402766	0.000341468	0.000420292	0.000280168	0.000192602	0.000367733	0.000429048	0.000315188	0.000455378	0.000306419	0.000323945	0.000148838	0.000350211	0.00033274	0.000472932	0.000341481	0.000402795	0.000210114	0.000350251	0.000350222	0.000315188	0.000271411	0.000385247	0.000245147	0.000385243	0.000332701	0.000245147	0.000350262	0.000271411	0.000358965	0.000288924	0.000271411	0.000306421	0.000367719	0.000280168	0.000280168	0.000385258	0.000245147	0.000420253	0.000271414	0.000297678	0.000306434	0.000332699	0.000271411	0.000288924	0.000297678	0.000367719	0.000227637	0.000218867	0.000297691	0.000341457	0.000350211	0.000297678	0.000253901	0.000210126	0.000288922	0.000288924	0.000297678
548615	0.002	0.000449786	0.000339168	0.000265913	0.000210808	0.000293298	0.000302547	0.000495196	0.014451202	0.087751791	0.000522867	0.64790318	0.002165693	0.002720614	0.000339155	0.000679298	0.935989053	0.005321462	0.029685437	0.001040406	0.000606335	0.0004036	0.001009858	0.000559573	0.001313748	0.000862754	0.001793286	0.000495219	0.000339358	0.000743496	0.000284132	0.000311643	0.000238305	0.000403342	0.139075875	0.00055934	0.000991447	0.000302479	0.011523984	0.000586929	0.00060531	0.000311645	0.000541073	0.000339127	0.00037583	0.000265844	0.000366652	0.000229139	0.000734428	0.000320796	0.000568536	0.000339125	0.000660278	0.000274967	0.000458374	0.000366623	0.000302465	0.000302465	0.000265801	0.000357472	0.000284134	0.000330031	0.000476737	0.000210795	0.000375817	0.000366623	0.000807301	0.00024747	0.000669502	0.00041255	0.000449168	0.000229139	0.000348291	0.000274967	0.000394148	0.000339127	0.00038497	0.000284132	0.000384983	0.000339127	0.000458319	0.000421643	0.000274967	0.000339125	0.000329963	0.000357403	0.000485931	0.000274967	0.000476762	0.000265801	0.000311629	0.000320796	0.000293298	0.000329963	0.00030244	0.000421629	0.000384956	0.000339125	0.000302465	0.000219974	0.000311629	0.000256636	0.000476691	0.000293298	0.000375789	0.000311629	0.000320794	0.000348291	0.000375789	0.00038497	0.000229139	0.000229125	0.000284132	0.00032996	0.00032996	0.000394134	0.000311629	0.00024747	0.00032996	0.000238305	0.000421618	0.000412465	0.000421629	0.000320808	0.000403298	0.00032996	0.000320796	0.000274967	0.000274967	0.000311629
548616	0.002	0.000267672	0.000366448	0.00030689	0.00024749	0.000316788	0.000237606	0.000574498	0.015828345	0.095082227	0.000673946	0.714414232	0.002417072	0.002808553	0.000366287	0.000654426	1.085671776	0.005947496	0.032617013	0.001073386	0.000654456	0.000565064	0.001090793	0.000574755	0.001837052	0.001021299	0.002136404	0.00051514	0.00030689	0.000941698	0.00051543	0.000306905	0.000386104	0.00024749	0.146644456	0.000465619	0.001409054	0.000366287	0.012464794	0.000653734	0.000871895	0.00040593	0.000405915	0.000326689	0.000415843	0.000356387	0.000326704	0.000287103	0.000772749	0.00027719	0.000594221	0.00027719	0.000633962	0.000316788	0.00066361	0.000366287	0.000495057	0.000326689	0.000217778	0.00024749	0.000386104	0.000326689	0.00043566	0.00033659	0.000346488	0.000306888	0.000981021	0.00033659	0.000604121	0.000326763	0.000445501	0.000296992	0.000306905	0.000267289	0.000326689	0.000336575	0.000395958	0.000306888	0.000356387	0.000296989	0.000544601	0.000287088	0.000346506	0.000356387	0.000306888	0.000435642	0.000405886	0.000237591	0.000455417	0.000306905	0.000386086	0.000267292	0.000346488	0.000306888	0.000584216	0.000296989	0.000386086	0.000336587	0.000346488	0.000386084	0.000376201	0.000267289	0.000296992	0.000386101	0.000445499	0.000316788	0.00027719	0.000356387	0.000366273	0.000336602	0.000306888	0.000316774	0.000296989	0.00027719	0.000346488	0.000346488	0.000356387	0.000415784	0.000485097	0.000346488	0.000356387	0.000356387	0.000455382	0.000267289	0.000395985	0.000306888	0.000287088	0.000296987	0.000425685	0.000336587
548617	0.002	0.000390711	0.000331841	0.000321955	0.000185318	0.000243839	0.000253609	0.000409816	0.01584352	0.090351424	0.000663824	0.688376612	0.002067285	0.003388057	0.000459074	0.000586078	1.079749776	0.005952561	0.032678878	0.001255698	0.000821536	0.000419929	0.001074763	0.000527294	0.001594465	0.000879222	0.002144251	0.000595383	0.000360882	0.000722477	0.000409697	0.00038042	0.000282853	0.000370636	0.144911024	0.000624764	0.001094194	0.000263349	0.012480154	0.000614797	0.000761479	0.000351129	0.000605021	0.000292608	0.000497541	0.000273101	0.000399884	0.000263346	0.000517065	0.000292608	0.000673372	0.00032187	0.000859338	0.00040003	0.000478017	0.000282856	0.000380391	0.000438956	0.000243842	0.000282853	0.000273101	0.000282853	0.00039019	0.000331622	0.000282856	0.00032187	0.000780864	0.000331622	0.000536713	0.000370636	0.000419434	0.000312118	0.00032187	0.000399942	0.000419405	0.000282853	0.000390158	0.000185304	0.000360896	0.000331622	0.000526815	0.000292608	0.000390146	0.000331622	0.000351129	0.000263361	0.000341362	0.000321914	0.00048771	0.000292594	0.000419405	0.000351129	0.000351129	0.00033161	0.000487727	0.000263346	0.000292594	0.000302361	0.000409651	0.000409668	0.000360884	0.000370636	0.000321868	0.000419405	0.000487783	0.000331622	0.00033161	0.000302361	0.000312101	0.000360884	0.000380391	0.000380389	0.000282853	0.000302361	0.000360884	0.000390143	0.000341375	0.000302363	0.000390146	0.00032187	0.000292594	0.000380374	0.000331625	0.000380391	0.000292608	0.000302363	0.000331622	0.000243825	0.000370636	0.000312115
548618	0.002	0.000557225	0.000371443	0.000267908	0.000298881	0.000278211	0.000360739	0.000536177	0.016116353	0.094715098	0.000753106	0.72402696	0.002610424	0.003058112	0.000381301	0.000608901	1.136467471	0.005947701	0.033650091	0.001222409	0.000898305	0.000402138	0.001259756	0.000495061	0.001756893	0.000701358	0.002223937	0.000484465	0.000329733	0.00081465	0.000422563	0.00019578	0.000350341	0.000350356	0.153118103	0.000587668	0.001217822	0.000391665	0.012795436	0.000587585	0.000763036	0.000288547	0.000443125	0.000391575	0.000360705	0.000329733	0.000319427	0.000247299	0.000721678	0.000360646	0.000587531	0.000350341	0.000711383	0.000422471	0.000494678	0.000360646	0.000401862	0.000381285	0.00031943	0.000340038	0.000360646	0.000206082	0.000360646	0.000288516	0.000360646	0.000350341	0.000928218	0.000381254	0.000732045	0.000370949	0.000484341	0.000319433	0.00038127	0.000391603	0.000577236	0.000401862	0.000401862	0.000267908	0.00039156	0.000329733	0.000453402	0.000350341	0.000350341	0.000432773	0.000360644	0.000391557	0.000422489	0.00038127	0.000587521	0.0004534	0.000298819	0.000360662	0.000494693	0.000340038	0.000360631	0.000288516	0.000319427	0.000401862	0.000381252	0.000329733	0.000443079	0.000267908	0.000360659	0.000474005	0.000443079	0.000432776	0.000453397	0.000391606	0.000443079	0.000504952	0.000298819	0.000432899	0.000412165	0.000360628	0.00030914	0.000412165	0.00031943	0.000298819	0.000226675	0.000381236	0.000381252	0.000453382	0.000504875	0.000257603	0.000350341	0.000206083	0.000391557	0.000422468	0.000391557	0.000350341
548619	0.002	0.000280258	0.000354876	0.000307988	0.000214649	0.000270647	0.000195984	0.000364002	0.014592542	0.086790945	0.0007757	0.662535706	0.002308077	0.002826458	0.000279978	0.000672883	1.09893103	0.005437653	0.029869664	0.000852958	0.000617121	0.000457842	0.000916267	0.000410915	0.001675851	0.000897574	0.002126881	0.000448096	0.000251979	0.000822138	0.000429496	0.000298699	0.000317324	0.000317324	0.142021631	0.00061659	0.001365754	0.000298699	0.011870652	0.000672398	0.000784712	0.000335973	0.000532209	0.000279978	0.000354654	0.000307977	0.000205316	0.000233314	0.000672317	0.000205318	0.000541463	0.000335987	0.000747121	0.000270644	0.000504108	0.000233314	0.000382653	0.00015864	0.000345293	0.000167986	0.000391968	0.00037332	0.000335973	0.000307977	0.000373308	0.000317308	0.00057888	0.000317308	0.00056946	0.000298643	0.000438662	0.000270644	0.000363972	0.000363972	0.000391968	0.000242648	0.000345281	0.000307974	0.000373303	0.000177319	0.000485464	0.000429354	0.000419981	0.000223982	0.000205263	0.000373303	0.000335973	0.000289309	0.000345307	0.000279978	0.000354638	0.000317308	0.000382653	0.000261313	0.000410664	0.000373317	0.000317308	0.000382637	0.000270647	0.000326639	0.000391968	0.000410647	0.000410633	0.000317543	0.000307974	0.000307977	0.000335973	0.000261313	0.000289309	0.000317308	0.000251979	0.00027995	0.000429326	0.000289309	0.000307974	0.000298643	0.000354652	0.000307974	0.000429298	0.00036397	0.000457339	0.000373306	0.000335973	0.000233286	0.000345304	0.000261313	0.000317308	0.000382637	0.000382637	0.000363974
548620	0.002	0.000420861	0.00025393	0.000332725	0.000210118	0.000280157	0.000218885	0.000508117	0.014555833	0.083256652	0.000666143	0.623788302	0.001926617	0.002554932	0.000288939	0.000526286	0.980278415	0.005127721	0.028740009	0.00095	0.000623231	0.00042958	0.00088602	0.000648808	0.001660088	0.000622219	0.001837045	0.000341483	0.000289004	0.000753897	0.000385269	0.000324284	0.000315176	0.000376487	0.132968248	0.000551883	0.000964589	0.000332712	0.010945753	0.000613286	0.000788774	0.000271401	0.000490565	0.000253891	0.000376489	0.000271401	0.000280157	0.000192608	0.000560576	0.00032393	0.000472912	0.000218872	0.000718521	0.000218872	0.000446593	0.000271403	0.000297666	0.000236384	0.000297669	0.000323932	0.000350195	0.000306422	0.000253891	0.000236381	0.000323932	0.000350195	0.000920427	0.000236381	0.000665926	0.000350195	0.000393999	0.000306435	0.000253893	0.000350211	0.000323932	0.000245137	0.00030642	0.000306448	0.000271401	0.00030642	0.000393997	0.000323945	0.000280157	0.00028891	0.00030642	0.000385267	0.000429018	0.000262647	0.000429073	0.000245135	0.00032393	0.000288913	0.000376487	0.000315189	0.000332686	0.000245137	0.000393971	0.000323934	0.000341402	0.000385217	0.000358951	0.000262647	0.000315163	0.000253893	0.000358951	0.000245137	0.000271403	0.000341468	0.000323932	0.000236368	0.000367771	0.000306422	0.000245137	0.000271401	0.000297666	0.000245137	0.000323932	0.000288913	0.000332688	0.000350195	0.000341442	0.000262647	0.000402726	0.000297666	0.000262647	0.000420234	0.000323932	0.000262647	0.000332686	0.000245135
548621	0.002	0.000360401	0.000400495	0.000350078	0.000279927	0.000229942	0.000209946	0.00059025	0.015580601	0.096129828	0.000690461	0.723185092	0.002340818	0.002916856	0.000419956	0.000670863	1.089573547	0.005517055	0.031908579	0.00109458	0.000741148	0.000510573	0.001092069	0.000580291	0.001754541	0.000800916	0.002158089	0.000550283	0.000460183	0.000740617	0.000389903	0.000289926	0.000269946	0.000329916	0.15004867	0.000600313	0.001281969	0.000339914	0.012463073	0.000570163	0.00090063	0.000399916	0.000610165	0.000259995	0.00048	0.000420076	0.000249936	0.000389917	0.000479988	0.000329918	0.000419941	0.000289926	0.000660173	0.000339914	0.000670194	0.000429892	0.000470004	0.000229913	0.000349913	0.000369935	0.000419911	0.00027993	0.000449964	0.000229942	0.000339884	0.000339914	0.000820376	0.000349913	0.000650199	0.000339917	0.00040993	0.000339914	0.000459945	0.000299925	0.000339929	0.000319919	0.000329918	0.000329918	0.000319919	0.000309923	0.000519882	0.000329918	0.000329916	0.000289926	0.000379904	0.000309923	0.000339902	0.000329918	0.000429922	0.000139964	0.000339899	0.000359909	0.000379904	0.000299895	0.000399914	0.000229941	0.00049992	0.000209947	0.000369908	0.000339914	0.000309923	0.00027993	0.000309921	0.000429892	0.000489924	0.000359909	0.000399899	0.000369908	0.000329918	0.00029994	0.000259935	0.000289926	0.000339914	0.000339917	0.00027993	0.000399901	0.000349913	0.000429892	0.000379906	0.000409942	0.000499935	0.000319919	0.000449904	0.000329918	0.000309923	0.000289928	0.000259935	0.000309923	0.000329918	0.000399899
548622	0.002	0.000352255	0.000321642	0.000271324	0.000301469	0.000281402	0.000281372	0.000673839	0.015897025	0.096465137	0.000553014	0.730921398	0.002383393	0.003409901	0.000422116	0.000795284	1.030308504	0.005781722	0.033509951	0.000938605	0.000745036	0.000573634	0.001157902	0.000503112	0.001825123	0.000744388	0.002067514	0.000532941	0.000442232	0.000764564	0.00031152	0.000351743	0.000361838	0.000361825	0.151706845	0.000703997	0.00125811	0.000432242	0.013264743	0.000603222	0.000834785	0.000221078	0.000593182	0.000442202	0.000422134	0.000361763	0.000291422	0.000311517	0.000643501	0.000281372	0.000593107	0.000452267	0.000703776	0.00035173	0.000432111	0.000341665	0.000371813	0.000401973	0.000331617	0.000301469	0.000351713	0.000311517	0.000321567	0.000341665	0.000291419	0.000261274	0.000794396	0.000412056	0.000663689	0.000361763	0.000502525	0.000311517	0.000301469	0.000331615	0.000542871	0.000351733	0.000412008	0.000401976	0.000432106	0.000331617	0.000411981	0.000452234	0.000331617	0.000341683	0.00032157	0.000251224	0.000442171	0.000271321	0.000532718	0.00037181	0.000432106	0.000311517	0.000301469	0.000271321	0.000351715	0.000281372	0.000331617	0.000271324	0.000381863	0.000452219	0.000482382	0.000301469	0.000351713	0.000381863	0.000381861	0.000281372	0.000391908	0.000351713	0.00037181	0.000361765	0.000381863	0.000341665	0.000432106	0.000251178	0.000391911	0.000271321	0.000301454	0.000291389	0.000452234	0.000361763	0.000371813	0.000422074	0.000321567	0.000341665	0.000442154	0.000341665	0.000281372	0.000432106	0.000452219	0.000381861
548623	0.002	0.000523866	0.000287529	0.000194879	0.000266678	0.000297447	0.000276933	0.00053362	0.016315433	0.094324669	0.000759844	0.736475526	0.002029609	0.003002483	0.000472	0.000636817	1.020476361	0.006286459	0.033246911	0.001051568	0.000750114	0.000420699	0.000883286	0.000626206	0.001768874	0.000904343	0.001924624	0.000513106	0.000297447	0.000821613	0.000451363	0.000348732	0.000389836	0.000276933	0.154377649	0.00052329	0.001253525	0.000266709	0.01322937	0.000533515	0.000605487	0.000297447	0.000389761	0.000369245	0.000369245	0.000246163	0.000348763	0.00045144	0.000718351	0.000235907	0.000666979	0.000379534	0.000697784	0.000328218	0.000543785	0.000338461	0.000441077	0.000276933	0.000410303	0.00035899	0.000348732	0.000276933	0.000430847	0.000338474	0.000276905	0.00035899	0.001088621	0.000287191	0.000636297	0.000297449	0.00054378	0.000307705	0.000338474	0.000215394	0.000359005	0.000287191	0.000482178	0.000297449	0.000328218	0.00035899	0.00050271	0.000235877	0.000400078	0.000307705	0.000307705	0.000389836	0.000420548	0.000400017	0.000451315	0.000348732	0.000389744	0.00031796	0.000389759	0.000297447	0.000492362	0.000297449	0.000379503	0.000246164	0.000400066	0.000287191	0.00025642	0.000338476	0.00026665	0.00035899	0.000441077	0.000297449	0.000533417	0.000379501	0.000441044	0.000205136	0.000287191	0.000410272	0.000246163	0.000297449	0.000482148	0.00035899	0.000297434	0.000461603	0.000369245	0.000369245	0.000287191	0.000266678	0.000379503	0.000297447	0.000389759	0.000328221	0.00025642	0.000441075	0.000430788	0.00042053
548624	0.002	0.000392818	0.000233524	0.000242837	0.00023351	0.000336252	0.000233496	0.000467266	0.014618724	0.087100076	0.000719838	0.666518212	0.002092097	0.00288591	0.000504886	0.000682945	1.004700802	0.005970765	0.031349172	0.001125905	0.000786557	0.000383479	0.001057135	0.000588932	0.001592289	0.000691878	0.002270331	0.000392445	0.000345591	0.000794874	0.000476558	0.000354957	0.00036427	0.000298904	0.142872666	0.00043915	0.001282302	0.000383104	0.011905504	0.000569947	0.000832002	0.000289535	0.000392319	0.000270858	0.000401629	0.000317584	0.000448456	0.000261517	0.000672893	0.000224171	0.000644772	0.000317556	0.000570114	0.000326899	0.000476423	0.000270856	0.000336254	0.000196137	0.000280197	0.000364268	0.000345563	0.000289535	0.000354918	0.000280225	0.000410956	0.000224157	0.000682171	0.000261517	0.000513849	0.000252176	0.00041097	0.000326897	0.000345591	0.000382978	0.000410954	0.000298876	0.000252176	0.000373595	0.000289535	0.00035496	0.000392291	0.000308215	0.000298876	0.000392319	0.000401671	0.000270856	0.000364256	0.000298876	0.000354915	0.000280197	0.000270844	0.000308217	0.000326895	0.000298876	0.000448344	0.000326897	0.000317558	0.000326897	0.000382961	0.000242837	0.000289538	0.000252176	0.00036427	0.000495088	0.000457654	0.000345577	0.000457696	0.00025219	0.000252176	0.000317556	0.000280197	0.000429648	0.000354915	0.000354915	0.000233471	0.000364256	0.000308189	0.000308215	0.000261517	0.000420337	0.000373595	0.000270858	0.000317556	0.000326883	0.000345591	0.000224129	0.000326897	0.000326895	0.000336236	0.000298876
548625	0.002	0.000338272	0.00032837	0.000338058	0.000164185	0.000338103	0.000280224	0.000386464	0.015207455	0.09029633	0.000657296	0.702085644	0.002289856	0.002699957	0.000415723	0.000696485	1.044558036	0.006144235	0.031895887	0.001212972	0.000677639	0.000473815	0.001122433	0.000686384	0.001665781	0.000715805	0.002212396	0.000531492	0.000338029	0.000802597	0.000367018	0.000328384	0.000260763	0.000193159	0.145750591	0.000550866	0.001335403	0.000251107	0.012415465	0.000676445	0.000850791	0.000241462	0.000444324	0.000289738	0.000376677	0.000328399	0.000386348	0.000260763	0.000579686	0.000280079	0.000763592	0.000347743	0.000676404	0.000347673	0.00061839	0.000280079	0.00039599	0.00023179	0.000367003	0.000260766	0.000251107	0.000309068	0.000280079	0.000309054	0.000270422	0.000405635	0.000802199	0.000299395	0.000589526	0.000289741	0.000386319	0.000280081	0.000367003	0.000318711	0.000357347	0.000222132	0.00039599	0.000251107	0.000289738	0.000318711	0.000502271	0.000338026	0.00029938	0.000318713	0.000405678	0.000270408	0.000463596	0.000270422	0.000347705	0.000415349	0.000251107	0.000386305	0.000424948	0.000318711	0.000395976	0.00036703	0.000434607	0.000280079	0.000338026	0.000270422	0.000395976	0.000270422	0.000338029	0.000376689	0.000299395	0.000415349	0.000367001	0.000531359	0.000453925	0.000299395	0.000289724	0.000241448	0.00032837	0.000251107	0.000367003	0.000434622	0.000357344	0.000212474	0.000260763	0.000395961	0.000415292	0.000260763	0.000280079	0.000270408	0.000395976	0.00032837	0.000357344	0.000309039	0.000386346	0.000386302
548626	0.002	0.00029003	0.000279944	0.000289642	0.000212386	0.000222026	0.000279987	0.000599007	0.015931074	0.090386803	0.000627978	0.685805177	0.002084863	0.003140068	0.000328211	0.000773319	1.005256182	0.005229768	0.031150528	0.000911414	0.000764385	0.000473659	0.000937668	0.000628019	0.001567983	0.000724801	0.002180732	0.00045388	0.000337866	0.000676423	0.00048321	0.000289613	0.000337952	0.000270292	0.147001976	0.000560214	0.001228505	0.000328211	0.01247978	0.000656721	0.000753793	0.000308905	0.000521439	0.000347518	0.000453733	0.000270309	0.000463402	0.000289613	0.000521422	0.000231678	0.0006858	0.000299253	0.000869632	0.000357172	0.000473042	0.000318559	0.000357172	0.000231679	0.000405454	0.000260638	0.000328228	0.000444197	0.000444064	0.000308905	0.000473071	0.000318557	0.000908298	0.000337866	0.000598824	0.000318557	0.000444081	0.000299236	0.000453735	0.000357172	0.00046346	0.000318557	0.00035717	0.000279944	0.000222026	0.000453733	0.00048274	0.000250986	0.000405439	0.000270292	0.000318559	0.000395787	0.000366812	0.000357172	0.00035717	0.000299253	0.000376476	0.000279944	0.000386131	0.000337863	0.000347537	0.000308905	0.000231664	0.000260609	0.000221997	0.000328211	0.000405439	0.000212372	0.000434429	0.000347518	0.000328211	0.000357184	0.00029925	0.000241331	0.000250986	0.000250986	0.000434412	0.000405439	0.000289598	0.000395785	0.000366824	0.00034752	0.000424746	0.00022201	0.000308905	0.000279944	0.000337863	0.000395785	0.000279944	0.000357172	0.000308905	0.000308905	0.000328211	0.000357172	0.00028957	0.000318559
548627	0.002	0.000324411	0.00023643	0.000183894	0.000262687	0.000245174	0.000271509	0.000534491	0.013544978	0.082554159	0.000631129	0.624369876	0.001970263	0.002893234	0.000262752	0.000596325	0.978222757	0.005201618	0.029604547	0.000959043	0.000763478	0.000526158	0.001105236	0.000490771	0.001422346	0.000666173	0.001554747	0.000499436	0.000359005	0.000481996	0.000438006	0.000359226	0.000323981	0.000297711	0.132349984	0.000736782	0.001070137	0.00042078	0.011267505	0.000587002	0.000683541	0.000245174	0.000411586	0.000227662	0.000297727	0.000315224	0.000227662	0.000245174	0.0005871	0.000323981	0.000437917	0.000315252	0.000604547	0.000262687	0.000420339	0.000359071	0.000245137	0.000253929	0.000297711	0.000306521	0.000411555	0.000218905	0.000262687	0.000236406	0.000359045	0.000324007	0.00076252	0.000288954	0.000437838	0.000332736	0.000376557	0.000288954	0.000367787	0.000262687	0.000464195	0.000271442	0.000306455	0.000359032	0.000280199	0.000332736	0.000437814	0.000297711	0.000323981	0.000253932	0.000201367	0.000271442	0.000341493	0.000210149	0.000481906	0.000271444	0.000183854	0.000262687	0.000280197	0.000323981	0.000358994	0.000297711	0.000306455	0.000288954	0.000253929	0.0002627	0.000262687	0.000323979	0.000420352	0.000359018	0.000306466	0.000376531	0.000297711	0.000341493	0.000394043	0.000323979	0.000236417	0.000359005	0.000271442	0.000280199	0.000341493	0.000306466	0.000280199	0.000306466	0.000341491	0.000288956	0.000288956	0.000350248	0.000218881	0.000253929	0.000367763	0.000262674	0.00031521	0.000280199	0.000288956	0.000271444
548628	0.002	0.000396577	0.000285615	0.000257865	0.000257852	0.000331578	0.000303966	0.000479091	0.015625869	0.086563462	0.000682121	0.662969771	0.002138181	0.002807526	0.000414572	0.000617929	1.03121555	0.005344636	0.030186259	0.001183926	0.000775532	0.000479569	0.000996215	0.000562163	0.001486943	0.000691398	0.0018391	0.00038696	0.000285479	0.000811584	0.000442197	0.000322327	0.000423725	0.000193388	0.142744784	0.000386877	0.000986669	0.000248697	0.011905936	0.000534326	0.000820407	0.000322315	0.000349941	0.000313105	0.00042375	0.000294715	0.000432921	0.000433125	0.000608181	0.000267059	0.000488259	0.000368386	0.000654146	0.000267059	0.000488188	0.000303897	0.000368358	0.000313133	0.000248642	0.000193388	0.000386765	0.000322329	0.000478909	0.000230224	0.000331523	0.000267059	0.00066345	0.000303897	0.000552707	0.000221014	0.000349954	0.000211805	0.000322313	0.000221044	0.000451256	0.000221014	0.000331523	0.000359148	0.000451295	0.0003039	0.000478941	0.000322315	0.000285479	0.000294687	0.000276269	0.000294687	0.000478994	0.000230224	0.000331537	0.000303897	0.000276269	0.000276242	0.000331523	0.000221014	0.000303895	0.000331523	0.000359151	0.000285477	0.000313077	0.000294687	0.000276269	0.000359151	0.000276242	0.000386792	0.000359151	0.000451309	0.000331523	0.000349943	0.000349941	0.000276297	0.000313105	0.000322329	0.000184179	0.000322315	0.000257852	0.000267046	0.000294687	0.000349954	0.000220974	0.000285491	0.000469685	0.000221001	0.000294687	0.000276269	0.000294687	0.000331523	0.000184165	0.000248642	0.000396	0.000267059
548629	0.002	0.000388895	0.000293869	0.00019887	0.000350407	0.000284116	0.000378858	0.000635098	0.015298817	0.089090428	0.000720615	0.679805564	0.002188726	0.002657506	0.000255691	0.000635429	1.040910896	0.005497981	0.030764739	0.001036861	0.000693298	0.000426744	0.000872265	0.000521283	0.001623983	0.000758436	0.001843111	0.00051184	0.000255705	0.000853646	0.000378804	0.000208342	0.000312527	0.000303099	0.14299025	0.000635419	0.001281314	0.000454677	0.011937097	0.000692007	0.000758291	0.000426198	0.00055899	0.000312541	0.000454689	0.000255693	0.000397758	0.000340922	0.000615902	0.000388315	0.00066331	0.000312513	0.000720322	0.000227281	0.000416672	0.000359862	0.000407258	0.000265162	0.000303042	0.000350407	0.000397744	0.000322053	0.000435667	0.000274633	0.000274633	0.000293571	0.000701233	0.000284102	0.000483018	0.000227282	0.000388301	0.000217783	0.000236751	0.000331453	0.000359862	0.000265162	0.00028413	0.000284102	0.000274591	0.000350391	0.000483001	0.000321982	0.000340924	0.000274631	0.000359864	0.000359862	0.000454623	0.000303042	0.000426181	0.000369331	0.000359876	0.000435652	0.000445107	0.000312513	0.000483018	0.000284102	0.000274631	0.000236751	0.000340924	0.000274631	0.000312513	0.00035989	0.000388271	0.000359864	0.000369333	0.000217797	0.000483072	0.00021781	0.000350393	0.000340922	0.000265162	0.000303042	0.000312511	0.000331453	0.000303042	0.000293573	0.000388273	0.000312511	0.000426153	0.000265148	0.000369333	0.000217812	0.000359862	0.000378802	0.000359862	0.000350393	0.000340922	0.000397744	0.000265148	0.000293571
548630	0.002	0.000354394	0.000306303	0.000296482	0.000277426	0.000306091	0.000402073	0.000353871	0.015753962	0.089016365	0.000823623	0.683893089	0.002094154	0.002868362	0.00033474	0.000651354	1.043379639	0.005511659	0.029534591	0.001008703	0.00070958	0.000392399	0.001178982	0.000631875	0.001620684	0.000708634	0.002026444	0.000507311	0.000306076	0.000718035	0.000296485	0.000325175	0.00035394	0.000306062	0.146389089	0.00063166	0.001207221	0.000392167	0.012444379	0.000650633	0.000631576	0.00031561	0.000382576	0.000344334	0.000468707	0.000353868	0.000239099	0.00032519	0.000756078	0.000325178	0.00057409	0.000373013	0.000602843	0.000248664	0.000545383	0.000296485	0.000334755	0.00028692	0.00031561	0.000239099	0.000334738	0.000210407	0.000306048	0.000239073	0.000430411	0.00028692	0.000804068	0.000296485	0.000506977	0.000401703	0.000449553	0.000296482	0.000392126	0.000306048	0.000516599	0.00028692	0.000372996	0.000306048	0.00028692	0.000210407	0.00037301	0.000306048	0.000411395	0.000258227	0.000258227	0.000334738	0.000277355	0.000325175	0.000478315	0.000267792	0.000382559	0.00028692	0.00024865	0.000277343	0.000440002	0.000296482	0.000344277	0.000325178	0.000277357	0.000353868	0.000430437	0.000344303	0.000382559	0.000401761	0.000392124	0.00033474	0.000372996	0.000363431	0.000382561	0.000382559	0.000411252	0.00038253	0.000296482	0.000296482	0.000277355	0.000267792	0.00024865	0.00028692	0.000344303	0.000325163	0.000420814	0.000363376	0.000420817	0.000229535	0.00033474	0.00031561	0.000258227	0.000363433	0.000286905	0.000248635
548631	0.002	0.000404373	0.000258461	0.000177658	0.000290726	0.000169608	0.000282651	0.000355528	0.013270762	0.075801559	0.000517466	0.575467599	0.001801233	0.002732323	0.000363525	0.000517441	0.918215587	0.004921137	0.026693413	0.000924802	0.000509821	0.000371684	0.000963208	0.000509222	0.001311821	0.000630639	0.001661828	0.000387823	0.000298923	0.000735688	0.000355417	0.000258424	0.000266525	0.000323029	0.121446522	0.000525274	0.001043768	0.000234187	0.011015075	0.000387726	0.000703243	0.000201884	0.000323017	0.000282676	0.000266489	0.000274563	0.000323089	0.000226111	0.000598084	0.000185734	0.000436208	0.000218035	0.000541299	0.000290714	0.00035533	0.000226123	0.000363467	0.000323015	0.000274565	0.000234175	0.000371481	0.000258449	0.000323017	0.000379567	0.000323017	0.000282637	0.000670769	0.000282637	0.000436156	0.000266487	0.000355379	0.000290714	0.000314928	0.000250336	0.000290716	0.000234185	0.000314928	0.000234185	0.000282639	0.000282639	0.000395754	0.000306864	0.000201884	0.00029879	0.000314938	0.000274563	0.000218025	0.000266487	0.000541364	0.000282639	0.000411919	0.000234187	0.000266489	0.000306866	0.00042812	0.000250336	0.000347254	0.000193809	0.000323027	0.000242262	0.000250336	0.000290728	0.000274563	0.000355352	0.000314941	0.000323015	0.000218035	0.000306864	0.000274529	0.000242262	0.000185721	0.000355354	0.000234185	0.000218035	0.000201884	0.000201884	0.000258388	0.000266501	0.000274563	0.000274563	0.000379569	0.00025841	0.000314941	0.000250336	0.000290714	0.000242262	0.000387668	0.000315025	0.000266476	0.000355342
548632	0.002	0.000432541	0.000231044	0.000271209	0.000210941	0.000261165	0.00034154	0.00061312	0.01614745	0.09513049	0.000834748	0.734526678	0.002279782	0.00308353	0.000422018	0.000623695	1.098310542	0.005152809	0.033066678	0.001221089	0.000714442	0.0004023	0.001208114	0.000562945	0.001520306	0.000814641	0.002391564	0.000573252	0.000391763	0.000613195	0.000411852	0.000291298	0.000301344	0.000341555	0.151002716	0.000572743	0.001066252	0.000411957	0.012988236	0.000602913	0.000834527	0.00034154	0.000582854	0.000301344	0.000431987	0.000321433	0.0003416	0.000291298	0.000602843	0.000351566	0.000623086	0.000251119	0.000633169	0.000261165	0.000552721	0.000291298	0.000442045	0.000321421	0.000341523	0.000251119	0.000341523	0.000301344	0.000411837	0.000371658	0.000351581	0.000381717	0.001035916	0.000301344	0.000592855	0.000301344	0.000422166	0.000301344	0.000411852	0.000381704	0.000371658	0.000231015	0.000321433	0.000261165	0.000331477	0.000321436	0.000502466	0.000361612	0.000381719	0.000371656	0.0002913	0.00044197	0.000512349	0.000361597	0.000421883	0.000351569	0.000331464	0.000291298	0.000462074	0.000281254	0.000452096	0.000271209	0.000321433	0.00042188	0.000381717	0.000371658	0.000291298	0.000351566	0.000261165	0.000391745	0.000421883	0.000351566	0.000361612	0.000271209	0.000411852	0.000391748	0.000321418	0.000331524	0.0002913	0.000351566	0.000301344	0.000341523	0.000241074	0.000321433	0.000421883	0.000271209	0.000452031	0.000311387	0.000472105	0.000351566	0.000351569	0.000371656	0.000271209	0.000321433	0.000421895	0.000321436
548633	0.002	0.000406482	0.000354315	0.000215973	0.000285092	0.000198684	0.000250526	0.000674354	0.013951219	0.080068408	0.000449254	0.608652145	0.002170811	0.002545998	0.000224625	0.000544982	0.889183148	0.005292777	0.027998969	0.000998714	0.000632168	0.000423912	0.000908638	0.000561966	0.001411605	0.000639776	0.001707342	0.000492637	0.000224612	0.000769821	0.000319762	0.000224599	0.000233236	0.000328313	0.132789577	0.000414714	0.001046936	0.000371594	0.011097817	0.000535834	0.000821495	0.000362851	0.000362828	0.000233238	0.000423349	0.00025918	0.000276429	0.00021596	0.000553108	0.000233236	0.000579094	0.000207321	0.000674293	0.000354175	0.000388772	0.000233236	0.000336912	0.000224597	0.000276429	0.000293706	0.000302345	0.000276429	0.000492574	0.000285069	0.000328274	0.00026779	0.000596433	0.000302345	0.000630958	0.000310998	0.000483933	0.000259152	0.000302343	0.000302345	0.000431973	0.000345551	0.000302345	0.000181406	0.000259152	0.00026779	0.000449289	0.000285069	0.000319622	0.000276429	0.000336899	0.000362854	0.000423295	0.000319633	0.000423321	0.000285066	0.000388757	0.000259152	0.000362828	0.000267792	0.000328248	0.000336924	0.000259152	0.000250513	0.000293706	0.000241876	0.000302347	0.000293719	0.000267792	0.000285066	0.000354175	0.000362838	0.000285066	0.000302345	0.000267792	0.000302345	0.0002505	0.000293706	0.000250513	0.000207321	0.000319607	0.00019867	0.000293706	0.000293706	0.000328259	0.000285066	0.000336899	0.000276431	0.000276403	0.000397446	0.000466542	0.00026779	0.000345538	0.000310982	0.000250513	0.000259152
548634	0.002	0.000373257	0.000293113	0.000266286	0.000284064	0.000248521	0.00032843	0.000381733	0.014645034	0.084949461	0.000613258	0.631997864	0.00225773	0.002678746	0.000248521	0.000640048	0.980441601	0.004905321	0.028603369	0.001016569	0.000720241	0.000497782	0.000915957	0.000533064	0.001486378	0.000710983	0.001852749	0.000435182	0.000319593	0.000826955	0.000381737	0.000301895	0.00031958	0.000284024	0.134290738	0.000604428	0.00096887	0.000310679	0.011547732	0.000515071	0.000639556	0.000275149	0.000488343	0.00023077	0.000399491	0.000301789	0.000337278	0.000177514	0.000701738	0.000328401	0.000550529	0.000266273	0.00055046	0.000346168	0.000461635	0.000381686	0.000355032	0.000328417	0.000310652	0.000292898	0.000239644	0.000284024	0.000310652	0.00033728	0.000319527	0.000275149	0.000666043	0.000301775	0.000479404	0.000239644	0.000426066	0.00023077	0.000337293	0.000301775	0.000248521	0.000248521	0.000390534	0.000257398	0.000301775	0.000248521	0.000434954	0.000417147	0.000275149	0.000239644	0.000408299	0.000275189	0.00033728	0.000284024	0.000346155	0.000337318	0.000275149	0.000328403	0.000372796	0.000355045	0.000363893	0.000399422	0.000346157	0.000213018	0.000284024	0.000257398	0.000221855	0.000363933	0.000328401	0.000399449	0.000319527	0.000284024	0.000355096	0.00023077	0.00031065	0.000328525	0.000337278	0.000328403	0.00023077	0.000239644	0.00031065	0.000337278	0.000292898	0.000328403	0.000337254	0.000239644	0.00031065	0.000266299	0.000275147	0.000266275	0.000275147	0.000381657	0.000381657	0.000213005	0.000426068	0.000248508
548635	0.002	0.000323358	0.000340288	0.000212418	0.000263464	0.000220916	0.000254903	0.000467621	0.013649783	0.079171267	0.000518764	0.618371999	0.001980501	0.002469929	0.000271909	0.000612683	0.98137642	0.004986525	0.02773735	0.00104987	0.00073211	0.000416583	0.000910632	0.000586827	0.001337417	0.000748923	0.001730957	0.000390941	0.000280394	0.000808449	0.000305947	0.000271896	0.000288917	0.000271896	0.128207315	0.000561505	0.001166384	0.000314394	0.010760524	0.000441998	0.000680362	0.000305883	0.000442051	0.000254903	0.000408049	0.00028889	0.000271947	0.000339898	0.000467502	0.000314381	0.000433507	0.000339885	0.000603619	0.000331385	0.000544013	0.000254903	0.000331374	0.000212418	0.000390878	0.000229412	0.000220914	0.00028889	0.000348395	0.000263401	0.000305883	0.000314381	0.000842105	0.000297388	0.000484444	0.000339872	0.000399363	0.000195425	0.00033987	0.00028889	0.00039935	0.000322879	0.000365361	0.000220916	0.00028889	0.000212418	0.000450394	0.000254903	0.000263401	0.000331362	0.00028889	0.000314392	0.000458966	0.000246405	0.000390876	0.000220916	0.000271896	0.000246405	0.000348368	0.000297385	0.000458904	0.0001954	0.000263401	0.000297388	0.000263386	0.000229412	0.00033987	0.000254903	0.000373884	0.000407897	0.000339885	0.000246405	0.000280392	0.000203921	0.000390852	0.000399373	0.000263399	0.000339898	0.000297388	0.000314381	0.000373857	0.000195413	0.000407856	0.00023791	0.000356866	0.000280407	0.000322853	0.00028889	0.00033987	0.000254903	0.000212406	0.000373935	0.000271896	0.000229412	0.000339857	0.000288903
548636	0.002	0.000372706	0.000345444	0.000308712	0.00024511	0.000236033	0.000236046	0.00047238	0.014345722	0.084590925	0.00063616	0.650132471	0.001851174	0.002538489	0.000399506	0.000572794	0.957387014	0.005074508	0.030092673	0.000938898	0.000645772	0.000336367	0.001018591	0.000608825	0.001575525	0.000845751	0.001876939	0.000563556	0.000317748	0.000754614	0.000354063	0.000299633	0.000290515	0.000254189	0.138868655	0.000581399	0.001045784	0.00024511	0.01123322	0.000553987	0.000854313	0.000290501	0.000381527	0.000363153	0.000372232	0.000281422	0.000317737	0.000317821	0.000608528	0.000245096	0.000544903	0.000344972	0.000772358	0.000263266	0.000508548	0.000308657	0.000263266	0.000154329	0.000372273	0.000236033	0.000390391	0.000263266	0.000399509	0.000281424	0.000426744	0.000372219	0.000663221	0.000254189	0.000544871	0.000317734	0.000444859	0.000272343	0.000326816	0.00029958	0.00036314	0.000408558	0.00029958	0.000263266	0.000363126	0.000290544	0.00041761	0.000326814	0.000354049	0.000236033	0.000236033	0.000435848	0.000326816	0.000290515	0.000372232	0.000326814	0.000317737	0.000254189	0.000363153	0.000326816	0.000435728	0.000308657	0.000272345	0.000381282	0.000290501	0.000290528	0.000381282	0.000317737	0.000290504	0.00024511	0.000426674	0.000426685	0.000390361	0.00034497	0.000344972	0.000354049	0.000417608	0.000354063	0.000372205	0.000326816	0.000290501	0.000317737	0.000463027	0.000344972	0.000299578	0.000272345	0.000335891	0.000326814	0.000372205	0.00024511	0.000236033	0.000308657	0.000363128	0.000354049	0.000408531	0.000417595
548637	0.002	0.000595418	0.000400306	0.000164037	0.000266565	0.000235948	0.000225559	0.000584648	0.016460149	0.097834844	0.000831689	0.745015791	0.0027315	0.0030013	0.000410131	0.000698009	1.15703778	0.006110628	0.034087896	0.001307757	0.000688246	0.000461966	0.001078396	0.000543764	0.001809663	0.000697753	0.00218176	0.000471899	0.000297305	0.000790103	0.000399832	0.000307539	0.000266534	0.000358797	0.156934129	0.000718484	0.001170643	0.000399799	0.012852119	0.000697531	0.000718003	0.000317807	0.0006565	0.000410054	0.000399847	0.000348547	0.000358797	0.000287052	0.000605289	0.000256282	0.000666697	0.000266534	0.000830931	0.000358794	0.0006565	0.000328042	0.000440827	0.000328042	0.000328042	0.000205011	0.000307539	0.000194775	0.000379299	0.000297305	0.000348544	0.000430677	0.000800138	0.000420319	0.000594783	0.000358797	0.00051263	0.000276784	0.000471623	0.000379299	0.000410067	0.0004101	0.000440837	0.000235779	0.000471546	0.000338261	0.00049214	0.000246032	0.000369049	0.000389549	0.000358797	0.000266534	0.000379299	0.000317789	0.000471758	0.000266519	0.000410051	0.000358812	0.000389551	0.000328042	0.000451074	0.000379296	0.000471577	0.000348575	0.000287037	0.000317792	0.000440806	0.000348547	0.000348544	0.000492125	0.000379296	0.000369046	0.000461311	0.000328042	0.000502329	0.000399801	0.000379299	0.000440822	0.000307554	0.000307539	0.000399801	0.000389644	0.000379296	0.000307539	0.000369046	0.000420304	0.000410067	0.000266488	0.000420288	0.000410069	0.000317792	0.000389551	0.000420304	0.000317789	0.000379296	0.000307539
548638	0.002	0.000380652	0.000282906	0.000282853	0.000265175	0.000176783	0.000238657	0.000601533	0.014576869	0.08370013	0.000663693	0.636649108	0.001953566	0.002677328	0.000274013	0.000637254	0.89567854	0.00495175	0.028532937	0.001092566	0.000557712	0.000442619	0.001214133	0.000557385	0.001595877	0.000840989	0.001978698	0.000477726	0.000282867	0.000779043	0.000415534	0.000282893	0.000247484	0.000212141	0.134794784	0.000628038	0.000840759	0.000291707	0.012209256	0.000610265	0.000557215	0.000362446	0.000530684	0.000291691	0.000344757	0.00030937	0.000353608	0.000282853	0.000592558	0.000309409	0.000442107	0.00031821	0.000495212	0.000424321	0.000512862	0.00023867	0.000397789	0.000256322	0.000327063	0.000291691	0.000344728	0.000238657	0.000335901	0.000274013	0.000327052	0.000318199	0.000796148	0.000397816	0.000645569	0.000327116	0.000335888	0.000300532	0.000353608	0.000274013	0.000486262	0.000247497	0.000397803	0.000282853	0.000256324	0.000265175	0.000468623	0.000194461	0.000327037	0.000203262	0.000203196	0.000380113	0.00037126	0.000274015	0.000521711	0.000282853	0.000406614	0.000247495	0.000441999	0.000291694	0.000388936	0.000265175	0.00031821	0.000282853	0.000415509	0.000220979	0.00029168	0.00031821	0.000371258	0.000362406	0.000344728	0.000274013	0.000291694	0.000274013	0.000229819	0.00037126	0.000291691	0.000194461	0.000265175	0.000335903	0.000282853	0.000318212	0.000256335	0.000477461	0.000327048	0.000362406	0.000335888	0.000185609	0.000274015	0.000291691	0.000282853	0.000291691	0.000220979	0.000309356	0.000265162	0.000335888
548639	0.002	0.000447683	0.000298278	0.00029801	0.000266095	0.000255437	0.00029809	0.000564384	0.016861988	0.101376524	0.000767226	0.756842431	0.002664513	0.003482482	0.000415165	0.000618228	1.153546001	0.00649917	0.034330066	0.001165086	0.000757177	0.000554117	0.001194322	0.000585859	0.001739721	0.000767104	0.002350839	0.000724473	0.000308747	0.000745776	0.000415102	0.000393911	0.000404585	0.00029801	0.1603509	0.000574994	0.00123647	0.000393799	0.013522831	0.000617609	0.000937562	0.000340582	0.000457756	0.000149004	0.000468334	0.00030862	0.000457788	0.00029801	0.000670757	0.00045777	0.00062823	0.000319296	0.000756011	0.000500278	0.000617503	0.000361869	0.000383155	0.000351256	0.000468366	0.000244793	0.000393797	0.000276724	0.000393799	0.000329938	0.000457674	0.000436388	0.000841413	0.000329954	0.000681454	0.000500342	0.000564219	0.000287365	0.000468332	0.000329938	0.000479138	0.000319312	0.000361871	0.000255436	0.000500281	0.000372513	0.000510923	0.000351211	0.000329938	0.000425727	0.000372545	0.000404473	0.000489621	0.000308652	0.000510955	0.000393799	0.000308652	0.000351227	0.000468318	0.000308652	0.000478976	0.000372513	0.000510971	0.000329938	0.000393797	0.000510891	0.000468316	0.000415086	0.000393799	0.000521519	0.000436369	0.000415083	0.000436356	0.000383155	0.000489605	0.000351224	0.000372513	0.000468348	0.000361869	0.000298007	0.000340582	0.000234134	0.000329941	0.000415086	0.00037251	0.000393797	0.00042573	0.000319296	0.00029801	0.000372513	0.00028735	0.000351224	0.000393799	0.000489618	0.000468302	0.000297994
548640	0.002	0.000368637	0.000266903	0.000276091	0.000138038	0.00031297	0.000368226	0.000552533	0.01493933	0.086399586	0.000580222	0.662393383	0.002219192	0.002639557	0.000312889	0.000682126	1.001802361	0.005449562	0.030081617	0.000979868	0.000701234	0.000414515	0.001014622	0.000571274	0.001522633	0.00071853	0.001986252	0.000331294	0.000248496	0.000774172	0.0002577	0.000487984	0.000377386	0.000340496	0.140616754	0.000626245	0.001226398	0.000340509	0.011544137	0.00052478	0.000626142	0.000239265	0.000497132	0.000211658	0.000340523	0.000312887	0.000220862	0.000322187	0.000543166	0.000257672	0.000515569	0.000331389	0.000598407	0.000331292	0.000533986	0.000303683	0.000349699	0.00015643	0.000285278	0.000294482	0.000294482	0.000202456	0.000432562	0.000312901	0.000358928	0.000331292	0.000764403	0.000322091	0.000524688	0.000303686	0.000368118	0.000312887	0.000368118	0.000239267	0.000294482	0.000276077	0.000294482	0.000285281	0.000285281	0.000257672	0.000414118	0.000193253	0.000377306	0.00026689	0.000294468	0.000377361	0.000239267	0.000349697	0.000478617	0.000349711	0.000331292	0.000294482	0.000395754	0.000248468	0.000478686	0.000248468	0.000312889	0.000285281	0.000340496	0.000248468	0.000276063	0.000230063	0.000377306	0.000331306	0.000248468	0.000478589	0.000386521	0.000349697	0.000331292	0.000312887	0.000395711	0.000266876	0.000211645	0.000276077	0.000285278	0.000257672	0.000340496	0.000386551	0.00027605	0.000395738	0.000506223	0.000276077	0.000395711	0.000340493	0.000312887	0.000322088	0.000276077	0.000239253	0.000303686	0.000276077
548641	0.002	0.000363799	0.000290713	0.000272503	0.000399849	0.000263421	0.000318016	0.000618128	0.015130592	0.085063547	0.000654677	0.660351066	0.002089561	0.002448185	0.000354295	0.000609593	0.952909655	0.005206912	0.030088339	0.001031119	0.0006464	0.000473031	0.000919075	0.000454753	0.001539378	0.000827745	0.001887174	0.00046364	0.00023621	0.000764324	0.000509067	0.000354306	0.000263434	0.000327017	0.137969687	0.000500177	0.001091916	0.000272505	0.011638417	0.000490608	0.000736342	0.000336128	0.000399781	0.000245254	0.000381548	0.000272503	0.000390588	0.00029067	0.00062709	0.000308836	0.000636229	0.000299754	0.000790852	0.000336087	0.000563449	0.00034517	0.000463366	0.000336087	0.000308836	0.000299754	0.000317919	0.000417934	0.000445183	0.000217989	0.000408809	0.000218002	0.00081823	0.000354268	0.000472461	0.000336087	0.000454295	0.000290656	0.000317921	0.000354254	0.000381544	0.00034517	0.000317919	0.000317919	0.00035427	0.000263423	0.000499726	0.000263405	0.000308741	0.000327003	0.000281587	0.000272503	0.000354254	0.000408822	0.000336087	0.000208918	0.000363336	0.000327003	0.000327003	0.000272489	0.000472434	0.000245252	0.000354254	0.000254336	0.000299752	0.000290685	0.000363339	0.00029067	0.000308836	0.000336087	0.00033609	0.000290667	0.00034517	0.000263418	0.000263378	0.000272503	0.000227085	0.000299754	0.000263418	0.000245252	0.000317921	0.000336115	0.000327019	0.000227085	0.000272503	0.000272503	0.000336087	0.000254334	0.000408768	0.000254336	0.000381503	0.000299754	0.000345174	0.000245238	0.00039059	0.000417839
548642	0.002	0.000403829	0.000250859	0.00021501	0.000206054	0.000206052	0.000268776	0.000475019	0.014221709	0.085184788	0.000609676	0.652296537	0.002124766	0.00243326	0.000286694	0.000628041	0.953722591	0.005027957	0.028947368	0.000935081	0.000763634	0.000511304	0.001005155	0.000457288	0.001608352	0.000618665	0.001780154	0.000448142	0.000241886	0.000645746	0.000430131	0.000232928	0.000295667	0.000223968	0.135026437	0.00048395	0.001112975	0.000313557	0.011099041	0.000484008	0.000654533	0.000232928	0.00043908	0.00028668	0.000322515	0.000259803	0.00027772	0.000179175	0.000555676	0.000268763	0.000564756	0.000331475	0.000528783	0.00027772	0.000564796	0.000367339	0.00037628	0.00027772	0.000241886	0.000188133	0.00028668	0.000331475	0.00028668	0.000295638	0.000331475	0.000322501	0.000681294	0.000349392	0.000528763	0.000188133	0.000358363	0.000349392	0.000340435	0.000259805	0.000394187	0.000268763	0.000295638	0.0003046	0.000376388	0.00028668	0.000313557	0.000259803	0.000259803	0.000331475	0.000340475	0.000304598	0.000447966	0.000223968	0.000412117	0.000367323	0.000394227	0.000313555	0.000322515	0.00035839	0.000385229	0.000313557	0.00035839	0.000259803	0.000268763	0.000322515	0.000268763	0.000268763	0.00027772	0.000457192	0.000322515	0.00028668	0.000394229	0.000367309	0.000322515	0.000259805	0.000313557	0.000340432	0.000331475	0.000232928	0.000340432	0.000197092	0.000322501	0.000322515	0.000385227	0.000259805	0.000430019	0.00027772	0.000331448	0.000304598	0.000376267	0.000295613	0.000322515	0.000277723	0.000277707	0.000241886
548643	0.002	0.000396234	0.00023173	0.000202676	0.000212327	0.000202676	0.000202675	0.000521435	0.015895935	0.09035835	0.000830887	0.681205462	0.002054861	0.003080061	0.000454071	0.000686297	1.032155701	0.005653168	0.03107264	0.001232752	0.000677112	0.000434899	0.001014887	0.000396174	0.00171352	0.000763222	0.002054066	0.000511665	0.000328171	0.000734159	0.000483154	0.000386095	0.000270235	0.000250933	0.144311401	0.000569724	0.001421783	0.000347444	0.01241643	0.000705069	0.000714666	0.000260583	0.000415035	0.000212326	0.000337794	0.000270235	0.000328142	0.000289537	0.000550296	0.000299187	0.000695438	0.000328145	0.00083073	0.000308837	0.000424716	0.000260583	0.000376414	0.000231629	0.000337792	0.000328145	0.000405366	0.000328157	0.000376399	0.000386049	0.000415033	0.00031849	0.000724251	0.00029919	0.000463355	0.000328157	0.000405383	0.000299187	0.000424685	0.000279885	0.000444002	0.000289537	0.000221978	0.000183373	0.000328142	0.00029919	0.000559936	0.00030884	0.000308842	0.000260585	0.000357094	0.000415076	0.000366764	0.000328142	0.000395716	0.000289537	0.000434381	0.000376443	0.000386052	0.000376399	0.000472945	0.000357097	0.00035708	0.000270235	0.000405351	0.000328142	0.000328142	0.000221978	0.000270235	0.000560163	0.000472954	0.00030884	0.000376397	0.000202648	0.000443973	0.000357094	0.000231644	0.00031849	0.000318492	0.000270221	0.000443973	0.000299187	0.000337794	0.000357094	0.000260583	0.000395701	0.000328171	0.000424654	0.000357097	0.000279871	0.000347444	0.000453666	0.000395699	0.000289537	0.000337794	0.000376385
548644	0.002	0.000407401	0.000253131	0.000216958	0.000216958	0.000298318	0.000126558	0.000533772	0.01453098	0.086465626	0.000597203	0.640642843	0.002126637	0.002481415	0.000307384	0.000525139	0.948299909	0.005443202	0.029925253	0.00105442	0.000752475	0.000361813	0.000951144	0.000597298	0.001550508	0.000624335	0.002179923	0.00054279	0.000352584	0.000597153	0.000397771	0.000298348	0.000271198	0.000316452	0.13511422	0.000524548	0.00095962	0.000316438	0.011334232	0.000506502	0.000796298	0.000280239	0.0003978	0.000244077	0.000343516	0.000244077	0.000334475	0.000225997	0.000515507	0.000253118	0.00057013	0.000271225	0.000805391	0.000298318	0.000461175	0.000262159	0.000415864	0.000198879	0.000235038	0.000262157	0.000289277	0.000298332	0.000415878	0.000235038	0.0003164	0.000334478	0.000877793	0.000153678	0.000461214	0.000388728	0.000461062	0.000280236	0.000298318	0.000343516	0.000325437	0.000352544	0.000298332	0.000325437	0.000343516	0.000289277	0.000406826	0.000343516	0.000325439	0.000307357	0.000307357	0.000253131	0.000488224	0.000289277	0.000452064	0.000280236	0.000497294	0.000189837	0.000452105	0.000316398	0.000406799	0.000280236	0.000442983	0.000262157	0.000235025	0.000325437	0.00038873	0.000334478	0.000343516	0.000225997	0.00041588	0.000415903	0.000433969	0.000415862	0.000316382	0.000361596	0.000325437	0.000244077	0.000352544	0.000289266	0.000325437	0.000397758	0.000289277	0.000289277	0.000271198	0.000298316	0.000361596	0.000352557	0.000379676	0.00040681	0.000271198	0.000271198	0.000207918	0.000379678	0.000379676	0.000253118
548645	0.002	0.000475299	0.000353944	0.000343496	0.000252539	0.000262654	0.000303045	0.000636808	0.016379861	0.094774405	0.000941023	0.738929561	0.002446363	0.003335822	0.000333438	0.000738541	1.080528789	0.006200127	0.033126455	0.001289015	0.000728454	0.000606677	0.000920364	0.000505532	0.001833808	0.000778627	0.002118695	0.000616712	0.000485233	0.000920591	0.00046502	0.000383856	0.000343465	0.000525641	0.151878173	0.000525538	0.001163486	0.000434518	0.012941449	0.000738004	0.000768206	0.000292945	0.000495124	0.000303045	0.000434425	0.000242436	0.00034345	0.000282842	0.000444543	0.000252536	0.000778442	0.000373756	0.000798585	0.000363653	0.000484978	0.00030306	0.000292942	0.000363653	0.000282842	0.000323247	0.00033335	0.000323247	0.0004647	0.000373768	0.000464715	0.00033335	0.000980985	0.000393974	0.000717668	0.000282842	0.000484885	0.00043441	0.00033335	0.000383916	0.00034345	0.000323247	0.000333348	0.000383947	0.000373743	0.00034345	0.000555677	0.000333363	0.000424264	0.000353553	0.000282842	0.000353553	0.000586066	0.000353553	0.00047483	0.000242436	0.000495048	0.000303045	0.000393956	0.000495051	0.000606306	0.000292942	0.00033335	0.00034345	0.000191928	0.00030303	0.000434364	0.000282829	0.000353553	0.000545662	0.000434364	0.000313145	0.00030303	0.000393959	0.000393959	0.000292942	0.000393959	0.000373756	0.000393959	0.000333348	0.000313147	0.000353553	0.000373753	0.000424262	0.000323245	0.000424262	0.000333348	0.000313132	0.000434364	0.000323247	0.000353535	0.000373756	0.000262639	0.000414161	0.000474787	0.000363653
548646	0.002	0.00033168	0.0003314	0.000268533	0.000250618	0.00026852	0.000259568	0.00060007	0.01413874	0.084220347	0.000734969	0.633476569	0.002213609	0.002893905	0.000313298	0.000600791	1.052626404	0.004819033	0.02887782	0.001033961	0.000735878	0.000448148	0.001148684	0.000393951	0.001471984	0.000734926	0.00166129	0.000447802	0.000367004	0.000662953	0.000393854	0.000223768	0.000259624	0.00029537	0.134072306	0.000528347	0.001129777	0.000304322	0.011554301	0.000456615	0.000725588	0.000367031	0.000402835	0.00029537	0.000358066	0.000214815	0.000304322	0.000223766	0.000483461	0.000393884	0.000474552	0.000277471	0.000626851	0.00026852	0.000510432	0.000277471	0.000447694	0.000286423	0.000277482	0.000295372	0.000384945	0.000340151	0.000411731	0.000277471	0.000331175	0.000223766	0.000788406	0.000205865	0.00050144	0.000358025	0.000349076	0.000322223	0.000277471	0.00026852	0.000322223	0.000322225	0.000375927	0.000223766	0.000340153	0.000349092	0.000447632	0.000304322	0.000349076	0.000223766	0.000340126	0.000277444	0.000384892	0.000295372	0.00037598	0.000304322	0.000313274	0.000304322	0.000268495	0.000250618	0.000501364	0.000286421	0.000259559	0.000286421	0.00026852	0.00029537	0.000340124	0.00026852	0.000358039	0.000447571	0.000304322	0.000196914	0.000331173	0.00024164	0.000501411	0.00029537	0.000349074	0.000331175	0.00014317	0.00023269	0.000295372	0.00029537	0.000286421	0.000340124	0.000429646	0.000349076	0.00036695	0.000340124	0.000313271	0.000322223	0.000313274	0.000366977	0.000241667	0.000295372	0.000241667	0.000232717
548647	0.002	0.000463138	0.000240496	0.000249744	0.000249744	0.000194246	0.000286826	0.000583229	0.014363002	0.086616448	0.000657354	0.656485905	0.002230501	0.002642256	0.000249744	0.00063001	1.008729006	0.005156787	0.030017851	0.001040858	0.000611622	0.000481668	0.001084198	0.000592466	0.001427959	0.00081543	0.001931168	0.000499867	0.000342299	0.000740859	0.000490531	0.000286757	0.00027755	0.000259023	0.140761456	0.000713485	0.001288341	0.000360741	0.011227418	0.000527507	0.000647935	0.000240496	0.000601567	0.000194246	0.000388492	0.000194205	0.000388533	0.000295996	0.000453343	0.000295994	0.000684987	0.000323745	0.00055519	0.000305245	0.000536732	0.000277495	0.000277508	0.000249744	0.000342272	0.000323745	0.000286746	0.000314494	0.000323758	0.000333009	0.000425525	0.000388505	0.000805486	0.000323742	0.000434815	0.000295992	0.000453299	0.00031448	0.000286746	0.000286746	0.000425507	0.000314494	0.000286746	0.000258995	0.000305245	0.000249744	0.00046255	0.000323745	0.000416272	0.000231245	0.000277467	0.00049974	0.000397759	0.000323745	0.000425504	0.000342242	0.00038848	0.000388494	0.000508836	0.000166482	0.000518101	0.000258993	0.000268246	0.000249744	0.000342242	0.000351495	0.000305243	0.000323742	0.000323745	0.000351564	0.000425504	0.000332993	0.000332993	0.000305245	0.000369992	0.000314494	0.000434744	0.000425532	0.000268232	0.000360743	0.000369992	0.000258993	0.000323742	0.000351493	0.000332993	0.000379243	0.000332993	0.000314494	0.000406991	0.000194232	0.00026823	0.000332993	0.000305243	0.000277495	0.000434741	0.000425507
548648	0.002	0.000553702	0.000308466	0.000233967	0.000287119	0.000255218	0.000276486	0.000542724	0.017754931	0.099089654	0.000809034	0.761061407	0.002888709	0.002898293	0.000382828	0.000734869	1.119324608	0.005736533	0.034181113	0.001164367	0.000927382	0.000414825	0.00096918	0.000574657	0.001492187	0.000723793	0.002262989	0.000606433	0.000382874	0.00106507	0.000436409	0.00044668	0.000382828	0.000350925	0.163350678	0.000691842	0.001374317	0.00029777	0.013088592	0.000617047	0.000681034	0.000436045	0.000606571	0.000499931	0.00056383	0.000382826	0.000414793	0.00034029	0.000755457	0.000340293	0.000659527	0.000244583	0.000798067	0.000308387	0.000521151	0.00034029	0.000499881	0.000276486	0.000319022	0.000372209	0.000467983	0.00034029	0.000372193	0.000350925	0.000435968	0.000329655	0.000819325	0.000361558	0.000521164	0.000499896	0.000425362	0.000372193	0.000414742	0.000308387	0.0004892	0.000340274	0.000340277	0.000276483	0.000329657	0.000308389	0.000702201	0.000382826	0.0004892	0.000350925	0.000319022	0.000297754	0.000553052	0.000329657	0.000467916	0.000297754	0.000414726	0.00034029	0.000319022	0.000255217	0.000404096	0.000361558	0.00044668	0.000329657	0.000382828	0.000276486	0.00034029	0.000340293	0.00034029	0.000457268	0.000414729	0.00034029	0.000393464	0.000287119	0.000446632	0.00027647	0.000308389	0.000265851	0.000510449	0.000340274	0.000319022	0.000478533	0.000350957	0.000435997	0.000446632	0.00034029	0.000393445	0.000265822	0.000382826	0.000393461	0.000297754	0.000340287	0.000372193	0.00044663	0.000372193	0.000361529
548649	0.002	0.00048696	0.000398267	0.000114925	0.000203328	0.000247531	0.000309412	0.000451091	0.014390647	0.083029387	0.000566285	0.627117933	0.002194372	0.00279405	0.000212407	0.000690756	0.924159393	0.005230559	0.029332701	0.001057613	0.000681972	0.00040721	0.00092099	0.000539569	0.001587122	0.000832075	0.001908337	0.000628319	0.000282905	0.00062818	0.000495249	0.000291771	0.000229863	0.000220996	0.13567221	0.000468721	0.001027149	0.000327161	0.011262848	0.000548375	0.000645955	0.000371348	0.000495247	0.000221009	0.000397844	0.000221024	0.000442033	0.000221009	0.000486375	0.00022985	0.000699039	0.000291731	0.000681124	0.000256372	0.000575027	0.000318293	0.000238689	0.000247544	0.00022985	0.000318256	0.000300573	0.000247531	0.000318256	0.000318253	0.000300575	0.000318267	0.00069892	0.000291734	0.000433231	0.000212168	0.000353641	0.000256372	0.000362498	0.000274053	0.000371311	0.000327095	0.000371324	0.000238676	0.000380163	0.000274051	0.000406687	0.000318256	0.000300575	0.000353615	0.000424405	0.000309412	0.000389002	0.000291731	0.000389018	0.000291731	0.000344789	0.000282892	0.000344802	0.000344775	0.00045089	0.000344775	0.000300573	0.000238689	0.000256372	0.000327095	0.000335934	0.000291731	0.000380137	0.000265198	0.000282892	0.000300573	0.000335934	0.000300573	0.000291734	0.000282868	0.000256372	0.000300573	0.000221009	0.000300573	0.000371295	0.000380137	0.000265211	0.000265211	0.000362456	0.000309412	0.000282892	0.000318253	0.000309414	0.00038015	0.000344775	0.000353628	0.000247531	0.000327095	0.000318253	0.00035363
548650	0.002	0.000369036	0.000349281	0.000281306	0.000310341	0.00021336	0.000261852	0.000514315	0.015678824	0.090803703	0.000718516	0.691594465	0.002133342	0.002751831	0.000378377	0.000563404	1.079663309	0.005638838	0.032788767	0.0011105	0.000709083	0.000534122	0.001185486	0.000660063	0.001507113	0.000913129	0.002219772	0.000572544	0.000232755	0.000806272	0.000553105	0.000252153	0.000320038	0.000339434	0.149911324	0.000611339	0.00138047	0.000417067	0.012324866	0.000533575	0.00067937	0.000310341	0.000446134	0.000378273	0.000436461	0.000349192	0.000290945	0.000290945	0.000630803	0.000261852	0.000620944	0.00026185	0.000650127	0.000242453	0.000514126	0.000310341	0.000407337	0.000310344	0.000378227	0.000320058	0.000349151	0.000252153	0.000349134	0.000329752	0.000387945	0.000232755	0.000990379	0.000387955	0.000475285	0.000349134	0.000484984	0.000290945	0.000368547	0.000320038	0.000417065	0.000397625	0.00036853	0.000310341	0.000378215	0.000232755	0.000417036	0.00036853	0.000223057	0.000193963	0.000329737	0.000261852	0.000349134	0.000378229	0.00046547	0.000300644	0.000378244	0.000339492	0.000339437	0.000261864	0.000484953	0.000271549	0.000300644	0.000368547	0.000213359	0.000339434	0.000320038	0.000223057	0.000271549	0.000310341	0.00041698	0.000387941	0.000310312	0.000339434	0.000417021	0.000320038	0.00026185	0.000407325	0.000310341	0.000203661	0.000426677	0.000320038	0.00036853	0.000329769	0.000358831	0.000320038	0.000436418	0.000407325	0.000271534	0.000349136	0.000310339	0.000329737	0.000320041	0.000397625	0.000387926	0.000223058
548651	0.002	0.000482574	0.00032478	0.000209532	0.000272403	0.000314275	0.000282846	0.000461188	0.01648321	0.09946961	0.000891411	0.746613139	0.002994037	0.003110812	0.0004716	0.000713472	1.134608746	0.006036798	0.035016477	0.001284726	0.000861076	0.000555924	0.001133026	0.000786447	0.001839207	0.000902113	0.002567949	0.000545219	0.000335242	0.000891824	0.000429556	0.000366793	0.000314306	0.000408931	0.157673397	0.000576441	0.001259305	0.000482171	0.013675541	0.000639306	0.000817897	0.000471459	0.000492429	0.000282846	0.000429525	0.00041911	0.000471427	0.000293323	0.000744382	0.000219991	0.000618399	0.000303797	0.000702192	0.0003038	0.000502934	0.0003038	0.000440064	0.00025142	0.000324767	0.000303797	0.000366654	0.000230467	0.000419032	0.000324752	0.000387606	0.000439983	0.000912072	0.000314277	0.000576313	0.000377129	0.000408557	0.000251418	0.000387609	0.000219991	0.000429509	0.000335229	0.000314275	0.000408557	0.00045046	0.000366654	0.000555346	0.000293323	0.000492397	0.000272356	0.000345703	0.000450526	0.000366654	0.000230468	0.000450492	0.000293292	0.000440015	0.000293323	0.000272372	0.000272372	0.000460953	0.000366652	0.000345703	0.000293339	0.00036667	0.0003457	0.000335229	0.000261895	0.000377192	0.000408573	0.000377147	0.000314275	0.000377145	0.000356177	0.000335226	0.000377129	0.000282846	0.000450494	0.000303797	0.0003457	0.000272372	0.000419032	0.000335226	0.000366654	0.000534298	0.000419032	0.000335226	0.000356196	0.000471461	0.00039808	0.000408542	0.000366652	0.000335226	0.000419016	0.000377129	0.000293323
548652	0.002	0.00035709	0.000267446	0.000258504	0.000267419	0.000347727	0.000312016	0.000481559	0.013931591	0.082775756	0.000597962	0.63368161	0.002096921	0.002529359	0.000294333	0.000615945	0.966300586	0.005012384	0.030755416	0.001111108	0.000589298	0.000312441	0.000848521	0.000562221	0.001555721	0.000705146	0.001816372	0.000463783	0.000347712	0.000812022	0.000401168	0.000383343	0.000303074	0.00028534	0.136621825	0.000544176	0.001000047	0.000347685	0.011280146	0.000615496	0.000633423	0.000249604	0.000463673	0.000338757	0.000267419	0.00028526	0.000303061	0.000222848	0.000517137	0.000258504	0.000463656	0.000258506	0.000552901	0.00035664	0.000392242	0.00033873	0.000392242	0.000276334	0.000285247	0.000294159	0.000312003	0.000231777	0.000508271	0.000356584	0.000410097	0.000285247	0.000811988	0.000329815	0.00057964	0.000258504	0.000338799	0.000249591	0.000383354	0.00033873	0.00035656	0.000285247	0.000329817	0.000267419	0.000258504	0.000178253	0.000526219	0.000294159	0.000303074	0.000285247	0.000222837	0.000311987	0.000365499	0.000294162	0.000418985	0.000294159	0.000285247	0.000249578	0.000383314	0.000294159	0.000508217	0.000231761	0.000285247	0.000347647	0.000285249	0.000311987	0.000329815	0.00033873	0.000338944	0.00035656	0.00035656	0.000401182	0.000463567	0.000249591	0.000445712	0.000311987	0.000347645	0.000222848	0.000231763	0.000285244	0.000222851	0.000347634	0.000285247	0.000320902	0.000347645	0.000276332	0.000276332	0.000347632	0.000258504	0.000303074	0.000311987	0.000365475	0.000294162	0.000267419	0.00033873	0.000303074
548653	0.002	0.000504921	0.0002283	0.000228301	0.000256837	0.000266351	0.000294987	0.000485487	0.01492372	0.090149615	0.000590266	0.693077325	0.002265999	0.002785195	0.00034245	0.000733747	1.018198442	0.005956232	0.03100741	0.001061896	0.000868308	0.000485817	0.001095794	0.000561782	0.001564023	0.000742783	0.002332053	0.000552133	0.000361703	0.000676102	0.000351992	0.000266379	0.000294932	0.000285376	0.145549064	0.000561473	0.001382212	0.000342453	0.012746675	0.000590068	0.000637857	0.000294887	0.00043762	0.000294904	0.000390014	0.000247326	0.000275862	0.000209275	0.000599508	0.000285376	0.000609081	0.000332937	0.000618531	0.000304401	0.000380517	0.000313912	0.000361492	0.000323425	0.000304401	0.000380503	0.000418597	0.000361506	0.00047567	0.000313914	0.00055186	0.000275864	0.000809195	0.000351962	0.000437565	0.000332939	0.000418593	0.000237812	0.000332939	0.000237812	0.000409055	0.000218788	0.000294889	0.000323425	0.000332937	0.000275862	0.000494797	0.000351964	0.00034245	0.000247326	0.000256837	0.000361518	0.000399525	0.000370963	0.000437606	0.000323425	0.000437603	0.000380503	0.000428121	0.000323425	0.000466175	0.000332939	0.000351964	0.000294887	0.000390014	0.000370987	0.000332939	0.000304429	0.000399527	0.000390071	0.000390014	0.000323425	0.000256837	0.00034245	0.000418552	0.000323425	0.000209262	0.000256823	0.000332939	0.000237812	0.000361475	0.000294887	0.000361475	0.000332939	0.000285376	0.000266351	0.000428064	0.000294887	0.00034245	0.000294875	0.000275862	0.0002283	0.000275864	0.000323425	0.000399525	0.000323425
548654	0.002	0.000483958	0.000269531	0.000297426	0.000250919	0.000241625	0.000306678	0.000483547	0.01509437	0.086755217	0.000660455	0.662234493	0.002241082	0.002843869	0.00031604	0.000707428	1.000266812	0.00513068	0.029701054	0.000886593	0.00072675	0.000567695	0.001099178	0.000483403	0.001631087	0.000921369	0.002108497	0.000557974	0.000260211	0.000772247	0.000446384	0.000232331	0.000325293	0.000315984	0.141977193	0.000697744	0.001033196	0.000241625	0.011592334	0.00052984	0.000623083	0.000371785	0.000539167	0.000250917	0.000474178	0.000399638	0.000353143	0.000250917	0.000762818	0.000269506	0.000660232	0.000278798	0.000632287	0.000315959	0.000520592	0.000195158	0.00031597	0.000297384	0.00036244	0.000260211	0.000381024	0.000241639	0.000371704	0.000195158	0.000381024	0.000362438	0.000949148	0.000390318	0.000427533	0.000381024	0.000343851	0.00043688	0.000418391	0.000278798	0.000381024	0.000250917	0.000213745	0.000195157	0.00037173	0.00039961	0.000408918	0.000269503	0.000325265	0.000306651	0.000343851	0.000232331	0.000418213	0.000325265	0.000455341	0.000223037	0.000343851	0.00021373	0.000297384	0.000334543	0.000474014	0.00039961	0.000390318	0.000232317	0.000390316	0.000195144	0.000371732	0.000353143	0.000297384	0.000297382	0.000381024	0.000399624	0.000381024	0.000362435	0.00037173	0.000297384	0.000334626	0.000325265	0.00028809	0.000334585	0.000343849	0.000343851	0.000362438	0.000269503	0.000343879	0.000381024	0.00031597	0.000362435	0.00031597	0.000269503	0.000390316	0.000427489	0.000381024	0.000334557	0.00039961	0.000260211
548655	0.002	0.000455168	0.000341305	0.000284084	0.000293553	0.000236712	0.000255691	0.000511501	0.015284153	0.089354017	0.000644454	0.688763998	0.001976777	0.003262619	0.000416772	0.000682942	1.005615341	0.005680726	0.030386668	0.000846258	0.000692884	0.000493096	0.001167558	0.000654287	0.001814399	0.000824974	0.002043119	0.000606457	0.000340866	0.000729777	0.000426142	0.000284084	0.000331484	0.00032196	0.144610821	0.000521176	0.00115725	0.000426492	0.011920196	0.000577833	0.000777099	0.000331396	0.000397691	0.00018937	0.000369284	0.000331399	0.000265118	0.000246181	0.00062528	0.000378739	0.000701181	0.000331399	0.000606206	0.000359831	0.000397712	0.000416658	0.000388237	0.000265118	0.000378756	0.000246167	0.000208307	0.000255649	0.000359803	0.000369301	0.000369272	0.000331399	0.000710656	0.000454515	0.000520914	0.00035035	0.000454591	0.000312462	0.000388226	0.000236712	0.000454532	0.000312488	0.000378739	0.000378742	0.000426168	0.000388211	0.000473485	0.000312459	0.000284055	0.000255649	0.000369272	0.000359831	0.000369275	0.000340866	0.000388209	0.000274586	0.000274571	0.000321931	0.000312462	0.000160964	0.000416632	0.000378739	0.000236684	0.000312459	0.000331413	0.000236712	0.000331399	0.000265118	0.000284055	0.000293525	0.000445005	0.000416613	0.000378742	0.000350333	0.000416672	0.000265118	0.000388209	0.000340837	0.000378739	0.000293525	0.000350335	0.000331384	0.000397691	0.000359803	0.000397665	0.000426083	0.000227243	0.000302992	0.000274571	0.000407177	0.000312459	0.000331396	0.000321915	0.000321929	0.000397676	0.000321929
548656	0.002	0.000422506	0.000292655	0.000215178	0.000189356	0.000249606	0.00029264	0.000551129	0.014480868	0.082557923	0.000749783	0.617088278	0.002128057	0.002572191	0.000258315	0.000534512	0.937815	0.004705449	0.028226118	0.000899077	0.000698472	0.000413576	0.000801721	0.000430794	0.001397932	0.000646202	0.001779689	0.000508183	0.000292756	0.000680787	0.000421941	0.000284032	0.000292679	0.000327122	0.13125237	0.000508078	0.001051824	0.000387346	0.011529242	0.000559741	0.00074099	0.00032707	0.000404598	0.000266818	0.000413447	0.000284034	0.000206569	0.000284034	0.000404622	0.00020657	0.000525268	0.000309854	0.000559685	0.000370207	0.000413271	0.000275426	0.00034431	0.000309854	0.000430405	0.000275426	0.000180723	0.000275426	0.000378751	0.00029264	0.000215176	0.000266818	0.000887581	0.000275426	0.000421774	0.00035289	0.000344271	0.000275426	0.000387359	0.000275426	0.000413204	0.000352982	0.000275426	0.000258212	0.000344284	0.000301248	0.000361496	0.00029264	0.00029264	0.000249604	0.000215176	0.000240998	0.000395952	0.000172142	0.000318464	0.000266818	0.000318462	0.00026682	0.000258212	0.000361511	0.000370117	0.000309854	0.000413181	0.000361522	0.000223771	0.000344297	0.000275426	0.000223784	0.000309854	0.000266818	0.000404558	0.00029264	0.000361511	0.000249606	0.000309867	0.000266818	0.000361496	0.000275426	0.000361511	0.000215163	0.000275426	0.000240998	0.000301248	0.000249567	0.000258162	0.000206556	0.000335674	0.00023239	0.000292627	0.000240998	0.000370102	0.000370143	0.000275428	0.000370104	0.00029264	0.000258212
548657	0.002	0.000539561	0.000363004	0.000300541	0.000290132	0.000300495	0.000259076	0.000497638	0.016357362	0.097358536	0.000726122	0.749502026	0.002626356	0.003442413	0.000352302	0.000508438	1.038316872	0.005631716	0.03389072	0.001322755	0.000685166	0.000445994	0.001110581	0.000694932	0.001913055	0.000912926	0.001944054	0.000632554	0.000341942	0.000840402	0.000497693	0.000404174	0.000362681	0.000362694	0.156995701	0.000777834	0.001099833	0.000383404	0.013125288	0.000601199	0.000694624	0.000373026	0.000528657	0.000341939	0.000456	0.000310871	0.000445575	0.000373026	0.000663532	0.000279769	0.000590792	0.000279769	0.000736257	0.000383389	0.000476757	0.000321216	0.000455969	0.000269408	0.000331579	0.000279769	0.000538956	0.000269408	0.000404143	0.000259045	0.000466314	0.000300539	0.000954285	0.000321218	0.000611647	0.000352302	0.000507931	0.000383389	0.000290163	0.000321216	0.000383404	0.000341939	0.000352302	0.000279769	0.000373026	0.000352302	0.000560127	0.000321216	0.000414475	0.000404115	0.000393749	0.000466329	0.000424836	0.000331579	0.000642687	0.000352302	0.000476677	0.000321216	0.000414473	0.000352305	0.000445575	0.000362665	0.000445559	0.000341942	0.000373026	0.000393749	0.000341939	0.000352305	0.00025903	0.000424913	0.000424836	0.000373041	0.000404112	0.000435243	0.000404112	0.000404112	0.000321218	0.000352302	0.000331579	0.000352302	0.000352305	0.000248668	0.000404112	0.000445559	0.00040411	0.000331563	0.000404112	0.000321216	0.000497431	0.000321216	0.000321216	0.000424836	0.000435165	0.000362647	0.000424836	0.000290116
548658	0.002	0.000390518	0.000331665	0.000214503	0.000263257	0.000263284	0.000351007	0.000575592	0.015319748	0.092971176	0.000839533	0.698167426	0.00236227	0.003031823	0.000429533	0.000752153	1.128304555	0.006052936	0.032089831	0.001303622	0.000683682	0.000546742	0.001270777	0.000487742	0.001789638	0.00081033	0.001946584	0.000507325	0.000292535	0.000732212	0.000487993	0.000282755	0.000341258	0.000292521	0.148310129	0.000654167	0.001397235	0.000360816	0.012328868	0.000487781	0.000663385	0.000360758	0.000555997	0.000243786	0.000360758	0.000468273	0.000380288	0.000292508	0.000624482	0.000331506	0.00045834	0.000341229	0.000897875	0.000292506	0.000536496	0.000351007	0.000351009	0.000263254	0.000312006	0.000263254	0.000399773	0.000331506	0.000429042	0.000312006	0.000448552	0.000302257	0.000907687	0.000331506	0.000507164	0.000370507	0.000390007	0.000204753	0.000302255	0.000302257	0.000438791	0.000234006	0.000409524	0.000370507	0.000302255	0.000351007	0.000360758	0.000429083	0.000399744	0.000341241	0.000409524	0.000312006	0.000321755	0.000302284	0.00040951	0.000302255	0.000224239	0.000282755	0.000302257	0.000360758	0.00047782	0.000419259	0.000292491	0.000399773	0.000321755	0.000409524	0.000321755	0.000331506	0.000351007	0.000351007	0.000458303	0.000224253	0.000546216	0.000321743	0.000438774	0.000331506	0.000321758	0.00022424	0.000360758	0.000351007	0.000380258	0.000380256	0.00030227	0.000253476	0.000312009	0.000409524	0.000360758	0.000351007	0.000243754	0.000263254	0.000380258	0.000321758	0.000321758	0.00039001	0.000214504	0.000214503
548659	0.002	0.000452039	0.000348816	0.000307796	0.00025646	0.000297493	0.00030775	0.000410399	0.016009747	0.097087458	0.000616032	0.731217659	0.002288309	0.002931365	0.000359119	0.000575325	1.043618339	0.006110511	0.033947599	0.001092252	0.000863818	0.000441628	0.000883592	0.000688077	0.001676615	0.000873296	0.002307289	0.000574859	0.000359088	0.000934787	0.000441339	0.000266717	0.000359088	0.000369315	0.157730049	0.000657076	0.001243395	0.000318055	0.013265287	0.000698185	0.000656858	0.000359058	0.000461686	0.000359042	0.000441124	0.000318007	0.000266717	0.000328266	0.000667107	0.00030775	0.000708248	0.000359042	0.000749319	0.000359073	0.000646593	0.00037959	0.000430882	0.000328282	0.00030775	0.000276974	0.000359088	0.0002462	0.000451365	0.000266717	0.00029749	0.000369361	0.001232823	0.000307765	0.000543832	0.000318009	0.000482175	0.000379556	0.000379561	0.000379559	0.000359088	0.000379559	0.000287233	0.000215409	0.000420638	0.00030775	0.000379561	0.000338526	0.000348783	0.000379543	0.000276974	0.000318007	0.000400078	0.000276976	0.000430849	0.000225667	0.000328266	0.000348783	0.000369299	0.000246199	0.000471915	0.000471946	0.000369299	0.000246199	0.00030775	0.000276974	0.000328251	0.000338523	0.000338523	0.000389847	0.000420607	0.000410332	0.000338526	0.000348783	0.0004719	0.00030775	0.000379559	0.000287233	0.000328266	0.000328266	0.000369299	0.000379556	0.000451442	0.000328266	0.000369299	0.000430854	0.000451381	0.000318009	0.000379556	0.000276976	0.000369299	0.00029749	0.000297493	0.000430849	0.000420592	0.000543755
548660	0.002	0.000398522	0.000375151	0.000386515	0.000304471	0.000234225	0.000433342	0.000796919	0.018774034	0.110646297	0.000820319	0.846938373	0.002917972	0.003405014	0.000433287	0.0008445	1.316623227	0.007113962	0.038132896	0.001365195	0.000915639	0.000503601	0.001219839	0.000585873	0.001925861	0.00087903	0.002787637	0.000691498	0.000374751	0.001067024	0.000480233	0.000409863	0.000398224	0.000480739	0.175788521	0.000785324	0.001478688	0.000363285	0.01562717	0.000655989	0.00080859	0.000538786	0.000691373	0.000351313	0.000363007	0.000421575	0.000374733	0.000409866	0.000714603	0.000597445	0.000679427	0.000386445	0.001019715	0.00049184	0.00060911	0.000327945	0.000456728	0.000409866	0.000480128	0.000409883	0.000304471	0.000269339	0.000538757	0.000363022	0.00058556	0.000433322	0.000984515	0.000398154	0.000738109	0.000433287	0.000609013	0.000351313	0.000351313	0.000409883	0.000515366	0.00038646	0.000409866	0.000433284	0.000316148	0.000339601	0.00065596	0.000444995	0.000597322	0.000351313	0.000421557	0.000586224	0.000550428	0.000468416	0.000562137	0.000409863	0.000444995	0.000351313	0.000480128	0.000538769	0.000480128	0.000421575	0.000421575	0.000363004	0.000386442	0.000468416	0.000374733	0.000363025	0.000409866	0.000421578	0.000585554	0.000398154	0.00051526	0.00044503	0.000573863	0.000351313	0.000339601	0.000456707	0.000327892	0.000386442	0.000409863	0.000433287	0.000550407	0.000374733	0.000433287	0.000398154	0.000538698	0.000304471	0.000421575	0.000386442	0.000421575	0.000468416	0.00049184	0.000433284	0.000421575	0.000433287
548661	0.002	0.000443473	0.000273345	0.000197859	0.000282683	0.000263812	0.000358102	0.000509057	0.015470594	0.090553544	0.000801744	0.666393811	0.001996705	0.002891871	0.000282683	0.000613366	1.035544171	0.005568257	0.031008884	0.001184281	0.000765015	0.000518974	0.001028589	0.000556438	0.001577956	0.000679366	0.001834003	0.000405365	0.000301513	0.000707459	0.000339256	0.000311103	0.000339228	0.000292104	0.141950872	0.000650956	0.001350526	0.000405196	0.012291753	0.000480685	0.000820793	0.000320342	0.0005751	0.000282655	0.000424013	0.000424178	0.000263814	0.000292078	0.000603287	0.000320342	0.000622149	0.000348609	0.000678806	0.000254389	0.000490009	0.000386321	0.000424039	0.000320342	0.000254389	0.000216702	0.000292076	0.000273234	0.000329765	0.000263812	0.000424027	0.000386298	0.00085831	0.000358029	0.000499484	0.000395747	0.000546624	0.000310936	0.000301499	0.000244968	0.000339186	0.000292078	0.000376889	0.000301499	0.000310919	0.000292078	0.000480546	0.000310933	0.000386324	0.000329779	0.000367509	0.000320359	0.000405139	0.000310922	0.000358031	0.000282655	0.000395716	0.000329763	0.000395716	0.000216702	0.000376875	0.000282655	0.000216661	0.000329765	0.000254391	0.000424011	0.000320316	0.000301499	0.000301501	0.000395744	0.000433493	0.000348606	0.000358029	0.000263812	0.000527809	0.00038631	0.000310919	0.000310922	0.000254389	0.000386312	0.000348609	0.00041456	0.000207252	0.000405139	0.000329763	0.000310922	0.000423983	0.000423997	0.000292047	0.000310919	0.000292076	0.000329793	0.000282629	0.000292076	0.000423983	0.000376873
548662	0.002	0.000361185	0.000351132	0.000272959	0.000321714	0.000233981	0.000272988	0.000507204	0.016559741	0.090716657	0.000683082	0.704958287	0.002242329	0.002666534	0.000380506	0.000712909	1.080290479	0.005859998	0.031309685	0.001233972	0.000722824	0.000507654	0.001015208	0.000536609	0.001495573	0.000907994	0.002133276	0.000478	0.000380173	0.000692812	0.000389951	0.000409474	0.000370467	0.00039971	0.148717231	0.000546217	0.001298962	0.000409459	0.011674316	0.000643709	0.000760878	0.000185199	0.000477713	0.000341179	0.000311909	0.000282693	0.000331476	0.000224204	0.000643726	0.00029244	0.000624227	0.00035093	0.000614427	0.000282691	0.000487513	0.000253448	0.000360706	0.000243685	0.000311936	0.000272944	0.000350928	0.000272944	0.000399712	0.000282691	0.000360677	0.000399669	0.000848813	0.000302187	0.000585143	0.000438675	0.000419223	0.000302189	0.000311938	0.000321688	0.000331432	0.000302172	0.000380173	0.000321685	0.000458244	0.000253448	0.00048745	0.000282691	0.000311936	0.000253448	0.000399669	0.000409447	0.000350928	0.00038017	0.000399683	0.000370397	0.000311938	0.000302189	0.000341181	0.000360674	0.000438721	0.000428957	0.000360677	0.000341179	0.000331432	0.000311936	0.000311936	0.000341222	0.000399669	0.000380173	0.000341181	0.000399669	0.000409432	0.000214455	0.000272944	0.000282676	0.000331432	0.000370424	0.000370424	0.000360677	0.000331432	0.000331432	0.000292426	0.00029244	0.000458156	0.000360674	0.000360674	0.00029244	0.000389919	0.00029244	0.000428911	0.00029244	0.00029244	0.000370424	0.000487474	0.000409418
548663	0.002	0.000478698	0.000372979	0.000172084	0.000258154	0.000162538	0.000229446	0.0005452	0.015540535	0.088971152	0.000813767	0.689806279	0.002074825	0.002896616	0.000315544	0.000584061	0.994700205	0.005708527	0.030884878	0.000893043	0.000728181	0.000449858	0.001034581	0.000439829	0.001697259	0.000698788	0.001851455	0.000497362	0.000372878	0.000708187	0.000411107	0.000325076	0.000344369	0.000305987	0.146602511	0.000651038	0.001197076	0.000392042	0.011741915	0.000516344	0.000717548	0.000344168	0.000468642	0.00025814	0.000305927	0.000248566	0.000267687	0.000439915	0.000669681	0.000401546	0.000602644	0.000363303	0.00066959	0.000363288	0.000439817	0.00037285	0.000507007	0.000315486	0.000277246	0.000315486	0.000372866	0.000258125	0.00037285	0.000248566	0.00038248	0.000382409	0.000803688	0.000363288	0.000573745	0.00015295	0.000411148	0.000286807	0.000305927	0.000296368	0.00042068	0.000267701	0.000391984	0.000277248	0.000325079	0.000325048	0.000439789	0.000305927	0.000305913	0.000315486	0.000296368	0.000296371	0.000286764	0.000334609	0.000468497	0.000296368	0.00039197	0.000315486	0.00039197	0.00021031	0.000439815	0.000305927	0.00037285	0.000382409	0.000286807	0.000315489	0.000516339	0.000258111	0.000305927	0.000353729	0.000296368	0.000325048	0.000353756	0.000334609	0.000487615	0.000344154	0.000305927	0.000229445	0.000353713	0.000382425	0.000315486	0.000468466	0.000401543	0.000353729	0.000401546	0.000487643	0.000372847	0.000315489	0.000382382	0.000353727	0.000305927	0.00037285	0.000401531	0.000315486	0.000363288	0.000305927
548664	0.002	0.000328501	0.000291893	0.000328392	0.000273637	0.000191545	0.000273651	0.000447125	0.01485922	0.085109082	0.000684906	0.6614125	0.002274052	0.002827914	0.00029203	0.000639552	0.97983461	0.005349618	0.029642474	0.000962776	0.00073179	0.000438458	0.001115023	0.000556941	0.001463027	0.000767328	0.001619751	0.000538473	0.000301002	0.000831245	0.000501877	0.000437861	0.000410567	0.000328392	0.139359685	0.000511011	0.001298264	0.000255395	0.011617205	0.000584044	0.000620704	0.000255395	0.000556779	0.000237153	0.000465392	0.000246273	0.000328378	0.000346661	0.000465297	0.000246248	0.000501973	0.00028276	0.000812525	0.000291882	0.000447052	0.000301002	0.000355797	0.000319258	0.000328378	0.000328366	0.000346622	0.000273637	0.000346609	0.00028276	0.000282746	0.000273637	0.000766779	0.000273637	0.000538282	0.000282757	0.000465454	0.000310122	0.000364876	0.000373985	0.000310122	0.000392213	0.000237153	0.000301002	0.000355729	0.000328362	0.000465265	0.000373971	0.000373971	0.000218911	0.000392213	0.000282757	0.000355731	0.000337498	0.000301002	0.000364999	0.000419592	0.000319244	0.000355729	0.000328364	0.000419576	0.000319244	0.000328364	0.000191532	0.000373971	0.000255395	0.000301002	0.000255395	0.000483452	0.000273637	0.000291827	0.000337484	0.00029188	0.000373971	0.000410467	0.000191546	0.000246275	0.000346607	0.00029188	0.000282757	0.000310108	0.000282757	0.000273637	0.000410469	0.000319242	0.000264515	0.000346595	0.000373969	0.000483468	0.000182424	0.000319242	0.000255395	0.000337486	0.000246259	0.000392227	0.000355727
548665	0.002	0.000451144	0.000220858	0.000264999	0.0002915	0.000238527	0.000229677	0.000495001	0.014409648	0.084336587	0.000645572	0.627802354	0.002033163	0.002764865	0.000282679	0.000566205	0.992142602	0.004982909	0.028478051	0.001154568	0.000725871	0.000477683	0.000982223	0.000601136	0.001354593	0.00073405	0.002067118	0.000583505	0.000309246	0.000805354	0.000486122	0.00033568	0.000344526	0.000300332	0.13672446	0.000610085	0.001097714	0.000318012	0.011261285	0.000424116	0.000645275	0.000291498	0.000459478	0.000238498	0.000335773	0.000291498	0.000256165	0.000318025	0.000459443	0.000273831	0.000654069	0.000265001	0.000601061	0.000309166	0.000406362	0.000282666	0.000229666	0.0002915	0.000353332	0.000344539	0.000353345	0.000220832	0.000317999	0.000282666	0.000256167	0.000220834	0.000671742	0.000344513	0.000485968	0.000238498	0.000406344	0.000273847	0.000291502	0.000300332	0.000326831	0.000326831	0.000256167	0.000264999	0.000282666	0.000326833	0.000424039	0.000256165	0.000326806	0.000220832	0.000211998	0.000256165	0.000415178	0.000344515	0.000353334	0.000353332	0.0002915	0.000344497	0.000282666	0.000247333	0.000415178	0.0002915	0.000344497	0.000406333	0.000362166	0.000273831	0.000335665	0.000264997	0.000353318	0.000326846	0.000344499	0.000441734	0.000388664	0.000273831	0.000300332	0.000309164	0.000282666	0.000344499	0.000282666	0.000229666	0.000362166	0.000220792	0.000326833	0.000211999	0.000238498	0.000344499	0.000379846	0.000371	0.000335665	0.000353332	0.000344499	0.000379832	0.000353334	0.000326831	0.000362166	0.000326831
548666	0.002	0.000461341	0.000284287	0.000186228	0.000215646	0.000303875	0.000274485	0.000529638	0.016243694	0.093099892	0.000647605	0.703628255	0.00227539	0.00286957	0.000352896	0.000804818	1.052929337	0.00564109	0.032678155	0.001102669	0.000854988	0.000530008	0.001217672	0.00053958	0.001641283	0.000804488	0.002184788	0.00070631	0.000303846	0.000853723	0.000431412	0.000313663	0.000411897	0.000294058	0.149515437	0.000490301	0.001335856	0.000343066	0.012308539	0.000588246	0.00079469	0.000431409	0.000382291	0.000421609	0.000362657	0.000294043	0.000225433	0.000235234	0.000696322	0.000323449	0.000588327	0.000303846	0.000774911	0.000333249	0.00055889	0.000362666	0.000343052	0.000254823	0.000333249	0.000303846	0.000333251	0.000352869	0.000333251	0.000284243	0.000362654	0.000372454	0.000814251	0.000333249	0.000529531	0.000362698	0.000421492	0.000333251	0.000313646	0.000313646	0.000431368	0.000343066	0.000333249	0.00041166	0.000215631	0.000333237	0.000392074	0.000254838	0.000352854	0.000294043	0.000343052	0.000313646	0.000401877	0.000284226	0.000382255	0.000343052	0.000382257	0.000313619	0.000382257	0.000215632	0.000460712	0.000382257	0.000274441	0.000343049	0.000313646	0.000294043	0.0004705	0.000392074	0.000323449	0.000343052	0.00041166	0.000450909	0.00040186	0.000333249	0.000441082	0.000343052	0.000333249	0.000303844	0.000333249	0.000313646	0.000352852	0.00036264	0.000382257	0.000392057	0.000264638	0.000352852	0.000421448	0.000274441	0.000313646	0.000431265	0.00043128	0.000382257	0.00041166	0.000333249	0.000392077	0.000274441
548667	0.002	0.00039827	0.000268319	0.000277543	0.000268291	0.000222022	0.000194279	0.000481316	0.015218876	0.086795638	0.000601851	0.664229969	0.002128646	0.003028342	0.000277587	0.000667159	1.014583232	0.005563316	0.03012359	0.001115534	0.000742163	0.000398117	0.001010585	0.000601832	0.001511774	0.00067606	0.001959438	0.00047205	0.000407231	0.000731626	0.000370087	0.00035161	0.000286796	0.000249788	0.139022272	0.00047205	0.001065534	0.000388587	0.012110481	0.000573982	0.000870594	0.000296046	0.000444253	0.000370209	0.000499803	0.000286796	0.000342304	0.000333107	0.000508942	0.000222034	0.000490425	0.000286796	0.000675861	0.000296046	0.000545977	0.000296046	0.000379323	0.000286794	0.000268291	0.000314549	0.000351557	0.000314547	0.000323815	0.000268305	0.000379337	0.00024979	0.000879817	0.000333052	0.000527447	0.000351584	0.000397838	0.000277543	0.000351557	0.000370059	0.000268291	0.000259041	0.000305299	0.000314549	0.00038856	0.000296046	0.000444098	0.000286796	0.000388574	0.00024979	0.000305299	0.000314551	0.000351557	0.000259041	0.000379307	0.000231285	0.000407065	0.000259038	0.000407065	0.000323799	0.00044417	0.000314549	0.000370057	0.000148022	0.000286796	0.000333052	0.000286796	0.000323799	0.000351554	0.000333052	0.000333054	0.000305296	0.000333054	0.000277543	0.000333052	0.000323799	0.000240538	0.000296046	0.00030531	0.000305296	0.000370099	0.000314549	0.000305299	0.000277543	0.000351554	0.000351557	0.000277543	0.000286794	0.000314549	0.000314551	0.00035154	0.000286794	0.000323801	0.000268291	0.000323801	0.000231285
548668	0.002	0.000432317	0.000402171	0.000301508	0.000211013	0.000251206	0.000271302	0.000603235	0.01648736	0.094935893	0.000936151	0.726931558	0.002423619	0.003125011	0.000342105	0.000674286	1.04719175	0.005760168	0.032184312	0.001029318	0.000644276	0.000674213	0.001006362	0.00072423	0.001997103	0.000795032	0.002310876	0.000331594	0.000442198	0.000784371	0.000452205	0.000291399	0.000341746	0.000271302	0.152792195	0.000784436	0.001268352	0.00041201	0.012099421	0.000492463	0.000774299	0.000432121	0.0006032	0.000271302	0.000522661	0.000391898	0.000190917	0.000391898	0.000774279	0.000221061	0.000663617	0.000381849	0.000723904	0.000472402	0.000512675	0.00041198	0.000241158	0.000291399	0.000311495	0.000321547	0.000361737	0.000311498	0.000321547	0.000261255	0.000381896	0.000231095	0.000885084	0.000331594	0.00069374	0.000331597	0.000291399	0.000281352	0.000371789	0.000301448	0.000371787	0.000301448	0.00044214	0.000301448	0.000311495	0.000401933	0.00059309	0.000401933	0.000361737	0.000261255	0.000301448	0.000321545	0.000522709	0.000331592	0.000542743	0.000371784	0.000452202	0.000341641	0.000381834	0.000251206	0.000522589	0.000331592	0.000281352	0.000341641	0.00040193	0.000371787	0.00040193	0.000241158	0.000311495	0.000432199	0.000371774	0.0003618	0.000432076	0.000351705	0.000391913	0.000391883	0.000301433	0.000311495	0.000371787	0.000231081	0.000371787	0.000361737	0.000371787	0.000371787	0.000371787	0.000311498	0.000341626	0.000311495	0.000231097	0.000371784	0.000341641	0.000251206	0.000331592	0.000251206	0.000261225	0.000361737
548669	0.002	0.000394081	0.000310672	0.000248524	0.000289944	0.000165681	0.000279621	0.000528331	0.017389896	0.096485409	0.000912403	0.746631473	0.002309723	0.003439878	0.000455827	0.000850645	1.13169052	0.005914388	0.033424677	0.001144074	0.000643164	0.000528838	0.000985606	0.000756688	0.001619881	0.000839544	0.002370667	0.000631975	0.00033138	0.000870817	0.000445413	0.000403866	0.000331364	0.000227813	0.159181109	0.000580113	0.001182402	0.000393572	0.012766354	0.000652711	0.000912323	0.000310654	0.000341721	0.000414223	0.000362431	0.000372787	0.000279588	0.000310654	0.000621621	0.000289975	0.00070458	0.000352074	0.000808527	0.00035209	0.000434933	0.000331364	0.000393544	0.000279588	0.000383156	0.000320977	0.000352074	0.000310657	0.000497094	0.000331382	0.000383141	0.00039351	0.000715035	0.000362431	0.000590511	0.000238169	0.000383141	0.000362431	0.000424561	0.000238168	0.000445271	0.000289944	0.000352074	0.000289944	0.000331364	0.000320995	0.000445289	0.000269234	0.000258862	0.000310654	0.000352074	0.000393495	0.000445287	0.000352074	0.000383141	0.000424558	0.000486707	0.000383141	0.000445271	0.000434915	0.00045564	0.000310654	0.000393495	0.000269234	0.000196747	0.000269234	0.000331349	0.000383141	0.000352074	0.000289944	0.000517789	0.000393495	0.000383138	0.000300298	0.000466012	0.000300298	0.000517771	0.000289944	0.000289941	0.000434917	0.00037279	0.000383141	0.000434915	0.000445274	0.000289944	0.000352074	0.000476369	0.000383138	0.000362428	0.000393497	0.000331364	0.000507417	0.000300298	0.000372784	0.000403851	0.000289913
548670	0.002	0.000520603	0.000265382	0.000442586	0.000331729	0.000353844	0.000364936	0.000553186	0.017856016	0.103710646	0.000808163	0.801614393	0.002543687	0.003293687	0.00048667	0.000798064	1.182498416	0.006214252	0.035814781	0.001233854	0.000842725	0.000653409	0.001240573	0.000741525	0.001829818	0.000774856	0.002554329	0.000652835	0.000453363	0.000797059	0.000508749	0.000376009	0.000320673	0.000375995	0.168877393	0.000575205	0.001284698	0.000375959	0.01423738	0.00064152	0.001029653	0.000464505	0.000564022	0.000453363	0.000541959	0.000287499	0.000375959	0.000375959	0.00048657	0.000431281	0.000619349	0.000453463	0.00073011	0.000387018	0.00051978	0.00027644	0.000331729	0.000442371	0.000353847	0.0003649	0.000376025	0.000298555	0.000475512	0.000387018	0.000398074	0.000320656	0.001073737	0.000387035	0.000663695	0.000353844	0.000409133	0.000375962	0.000364903	0.000298572	0.000386968	0.000453413	0.000475528	0.000243267	0.000475495	0.00040913	0.000486537	0.000298538	0.000243268	0.000243268	0.000375959	0.000298558	0.000519758	0.000309614	0.000409147	0.000409133	0.000409164	0.000342788	0.00056401	0.000431251	0.000508669	0.000420189	0.000431248	0.000298555	0.000353844	0.000431265	0.000431248	0.000420192	0.000375959	0.000375959	0.000398074	0.000552932	0.00049761	0.000464422	0.000431248	0.000375959	0.000342788	0.000375959	0.000398077	0.000475478	0.000375959	0.000431245	0.000320653	0.000298555	0.000453363	0.000342788	0.000431245	0.000387018	0.00048657	0.000331729	0.000243236	0.00027644	0.000409133	0.000364903	0.000508666	0.000298538
548671	0.002	0.00040383	0.000375348	0.000281322	0.000262567	0.000262565	0.000290784	0.000534843	0.014876577	0.088433517	0.000647658	0.673719648	0.002100747	0.002716342	0.000309509	0.000563482	1.039513237	0.00525202	0.030944076	0.000980023	0.000855474	0.000384878	0.000976647	0.000619462	0.001447576	0.000844864	0.001853603	0.00053492	0.000262567	0.000817052	0.000431415	0.000393906	0.000309483	0.000290712	0.141382378	0.000581721	0.001183819	0.000262581	0.01182548	0.000515905	0.000732076	0.000346976	0.000375097	0.000300079	0.000403256	0.000346964	0.000384504	0.000262567	0.000619265	0.000243812	0.00044085	0.000318831	0.000854163	0.000412649	0.000544092	0.000300076	0.000375109	0.000225056	0.000234434	0.000300076	0.000440765	0.000234434	0.000346964	0.000271974	0.000290698	0.000271943	0.000863553	0.000375097	0.000562828	0.000243855	0.000487768	0.000346962	0.000403228	0.000300076	0.000365733	0.000337586	0.000281322	0.000346964	0.000309455	0.000187547	0.00059099	0.000318831	0.0002907	0.000281322	0.000262567	0.000215694	0.000459508	0.000309452	0.000459564	0.000300076	0.000271946	0.000234434	0.000281322	0.000337586	0.000328184	0.000262567	0.00035634	0.000318831	0.000281322	0.000337588	0.000440751	0.000271943	0.000309455	0.000365719	0.000412606	0.000225057	0.000337588	0.00041262	0.00040327	0.000253189	0.000253189	0.000262567	0.000281352	0.000281322	0.000384473	0.000337586	0.000440751	0.000337614	0.000403228	0.00035634	0.000346962	0.000225056	0.000459604	0.000375095	0.000253189	0.000271929	0.000346962	0.000309452	0.00035634	0.000281322
548672	0.002	0.000371613	0.000318396	0.000256369	0.000123682	0.000238555	0.000344569	0.000512724	0.014778425	0.082486494	0.00056594	0.636806451	0.002050553	0.003060135	0.000344805	0.000610593	1.02353874	0.004910945	0.028009832	0.001038585	0.000743928	0.000513148	0.00092936	0.000539482	0.001293075	0.000796237	0.001933571	0.000521562	0.000229721	0.000778705	0.000362251	0.000424553	0.000335749	0.000238528	0.135934045	0.00051263	0.00098209	0.000371139	0.01119886	0.000486006	0.000804991	0.000265034	0.000406569	0.000273868	0.000450848	0.000353457	0.000309207	0.000265032	0.000645351	0.000371097	0.000521423	0.000335788	0.000627645	0.000335707	0.000415272	0.000212026	0.000282716	0.000247377	0.000238528	0.00031804	0.000309205	0.000318038	0.000371046	0.000344542	0.000309205	0.000273865	0.000724894	0.000379922	0.00047714	0.000212025	0.000388739	0.000291536	0.000397577	0.000256199	0.000424066	0.000291534	0.000335707	0.000265032	0.000256199	0.000273865	0.000485986	0.000256197	0.000459482	0.000362211	0.00030037	0.000282701	0.000371046	0.000309205	0.000424092	0.000273868	0.000335707	0.000229695	0.00037988	0.000318038	0.000406397	0.000318038	0.000326874	0.000282701	0.000371044	0.000238528	0.000415243	0.000309207	0.000282701	0.000406423	0.00037988	0.000318038	0.000397551	0.000256197	0.000212012	0.00030037	0.000229682	0.000282701	0.000344542	0.00030037	0.000406397	0.000256186	0.000309203	0.00030037	0.000344542	0.000397548	0.000362198	0.000318038	0.000318038	0.000273868	0.000273868	0.000344542	0.000300343	0.000318038	0.000397548	0.000318038
548673	0.002	0.00036819	0.000320721	0.000235711	0.000273377	0.000245096	0.000188535	0.000490533	0.015697311	0.088692456	0.000792907	0.673872882	0.002255482	0.00313268	0.000367731	0.000623039	1.043260824	0.005841247	0.03142611	0.001270113	0.000698838	0.000443705	0.000887696	0.000443229	0.001483871	0.000632106	0.002044021	0.00050961	0.000254552	0.000802436	0.000414793	0.000301656	0.000377086	0.00037714	0.144069464	0.000528085	0.001057236	0.000339363	0.012498311	0.000471456	0.000698087	0.000292228	0.000471438	0.000282803	0.000462066	0.000263949	0.000358219	0.000405379	0.000650821	0.000311084	0.000509189	0.000386512	0.000764108	0.000292245	0.000433736	0.000292228	0.000311084	0.000395937	0.000329951	0.000235654	0.000311084	0.000254522	0.000395928	0.000263949	0.000292231	0.000386528	0.000697958	0.000292174	0.000509175	0.000339363	0.000367658	0.000273375	0.00037707	0.000367644	0.000273375	0.000329951	0.000339368	0.000339365	0.000348788	0.000216816	0.000471395	0.000282803	0.000329937	0.000367644	0.000311084	0.000311082	0.000509201	0.000282803	0.000395965	0.000207389	0.00037707	0.000263949	0.000443072	0.000311042	0.000414779	0.000273361	0.000301684	0.000320495	0.000367642	0.000329935	0.000320484	0.000311067	0.000273377	0.000405395	0.000414776	0.000377072	0.00037707	0.000339363	0.000414807	0.000358216	0.000292231	0.000216815	0.000395923	0.000301656	0.000424204	0.000424218	0.000358216	0.000311084	0.000443074	0.000348802	0.000292214	0.000245096	0.000273375	0.000311082	0.000282803	0.000490277	0.000348788	0.000367642	0.000320509	0.000320509
548674	0.002	0.000589276	0.000353404	0.000246151	0.000310278	0.000427974	0.000342339	0.000663832	0.017844614	0.102205705	0.000685439	0.774585988	0.002581359	0.002991249	0.000395876	0.000846621	1.16269492	0.00590662	0.035154528	0.001128506	0.000760909	0.000524717	0.001093002	0.000674526	0.001371786	0.000824691	0.002330691	0.000610164	0.000353102	0.00091051	0.000417341	0.000385131	0.000331642	0.000503003	0.16219414	0.000739192	0.001200089	0.000406543	0.014297672	0.000717177	0.000813609	0.000385166	0.000438721	0.000299547	0.000406527	0.000246056	0.000342339	0.000385118	0.000717259	0.000299547	0.000449338	0.000460018	0.000770649	0.000342355	0.000652898	0.00025677	0.000417245	0.000363738	0.000363751	0.000353036	0.00040661	0.000320943	0.000492162	0.000385115	0.000353022	0.00022466	0.000835072	0.000374434	0.000620685	0.00033164	0.000556417	0.000256754	0.000374434	0.000470731	0.000449322	0.000385134	0.000342339	0.000288848	0.000363738	0.000310262	0.000556382	0.000395862	0.00039583	0.000342323	0.000427923	0.000310244	0.000449338	0.000406527	0.000513523	0.000374434	0.000374432	0.00032094	0.00033164	0.000203263	0.000417226	0.000278135	0.000460034	0.000331656	0.000353036	0.000310244	0.000203263	0.000278151	0.000385118	0.000299547	0.000502842	0.000353038	0.000449338	0.000406527	0.000427923	0.00033164	0.000374434	0.000385131	0.00039583	0.000460018	0.000299531	0.000438622	0.000513526	0.000385131	0.00041729	0.00038515	0.000438622	0.000417226	0.000460018	0.000235358	0.000385115	0.000342339	0.00041721	0.000470731	0.00050281	0.000438684
548675	0.002	0.00045671	0.000279953	0.000176216	0.000248776	0.000290239	0.000342084	0.000539363	0.017142972	0.099717278	0.000861422	0.742658618	0.002501063	0.003203695	0.000373552	0.000841312	1.149697546	0.006515381	0.033960755	0.001208009	0.000747692	0.000674821	0.001142498	0.000612035	0.001684001	0.000872177	0.002331715	0.000539314	0.000279872	0.000726208	0.000393926	0.000352433	0.000352451	0.000259141	0.159131779	0.000456177	0.001193895	0.000290239	0.013384081	0.000570355	0.000850709	0.000269508	0.000611856	0.000383609	0.000424993	0.000383528	0.000290239	0.000300606	0.000746771	0.000290286	0.000559926	0.000300606	0.000746778	0.000352433	0.000393929	0.000279875	0.000352433	0.00023841	0.000310986	0.000362831	0.000508076	0.000300619	0.00044574	0.000248776	0.000362769	0.000373164	0.000975383	0.000373164	0.000580626	0.000342066	0.000445787	0.000352433	0.000393944	0.000373164	0.000601443	0.0003628	0.000310971	0.000300604	0.000362797	0.000321335	0.000767515	0.000248777	0.000373164	0.000290239	0.000279875	0.000435358	0.000445725	0.000466487	0.000466487	0.000352498	0.000414626	0.000414642	0.0003628	0.000456089	0.000425009	0.000362797	0.000435373	0.000352433	0.000362797	0.000362797	0.000393895	0.000393895	0.00032135	0.000393895	0.000342069	0.000321335	0.000352433	0.000321335	0.000383531	0.000321337	0.000373164	0.000321335	0.000414614	0.000269508	0.000456089	0.000383528	0.000373164	0.000310971	0.000424991	0.0003628	0.000404293	0.000352433	0.000342069	0.00047682	0.0003628	0.000331702	0.000383531	0.000228044	0.000310971	0.000352433
548676	0.002	0.00047519	0.000273938	0.000228103	0.000209854	0.000182481	0.000246349	0.000529547	0.014993707	0.087247712	0.000511404	0.660553635	0.002311373	0.002764349	0.000319398	0.000703756	1.001786985	0.005290069	0.030157571	0.001182686	0.000621771	0.000465871	0.001179429	0.000401815	0.001637967	0.000694214	0.002079406	0.00047473	0.00029197	0.000703296	0.000401542	0.000282847	0.000346716	0.000191605	0.139561625	0.000575097	0.001188317	0.000392444	0.011408757	0.000611718	0.00067564	0.000328534	0.000502076	0.000301095	0.000428847	0.000218978	0.000264597	0.000301106	0.00055679	0.000264611	0.00056589	0.000273722	0.000657337	0.000355853	0.000593409	0.000310218	0.000346744	0.000237199	0.000319548	0.000255476	0.000319341	0.000237226	0.000273722	0.000282847	0.000374087	0.000273722	0.000766994	0.00029197	0.000529339	0.000291956	0.000410708	0.000301093	0.000419763	0.000374101	0.000355839	0.000319341	0.000310218	0.000319343	0.000383226	0.000237212	0.000392324	0.000355825	0.000355841	0.000355853	0.000401458	0.000273722	0.000328468	0.000319343	0.000319343	0.000228101	0.000255474	0.00029197	0.000273722	0.000301093	0.000401476	0.000282847	0.000364962	0.000228101	0.000310218	0.000328452	0.000310218	0.000319341	0.000355825	0.000310218	0.000401474	0.000301093	0.00038321	0.000301095	0.000255474	0.000319343	0.000264597	0.000337589	0.000301095	0.000419913	0.000282845	0.000319343	0.000401458	0.000237212	0.000264597	0.000228101	0.000337591	0.000456218	0.000383224	0.000301065	0.000337591	0.000301093	0.000364962	0.000282845	0.000419694	0.000246349
548677	0.002	0.000385993	0.000406472	0.000218769	0.000208352	0.000208383	0.00039598	0.000604463	0.016702675	0.096631829	0.000844804	0.737679017	0.002218764	0.002956412	0.000312528	0.00062599	1.047140871	0.006036258	0.034416178	0.001224552	0.000793076	0.000511227	0.001179621	0.000604664	0.001765504	0.000635949	0.002227477	0.00061514	0.000333363	0.000886497	0.000479552	0.000343829	0.000343782	0.000354245	0.159388707	0.000782205	0.001388135	0.000437557	0.012948909	0.000625288	0.000708873	0.000354216	0.000510746	0.000479305	0.000354201	0.000260439	0.000302112	0.000312528	0.000687832	0.000375033	0.000667023	0.000333363	0.000729635	0.000354229	0.000562666	0.000260439	0.000354198	0.000322944	0.000354198	0.000343779	0.000468839	0.000395868	0.000343782	0.000375033	0.000437575	0.000385452	0.000802681	0.000312528	0.000458407	0.000343782	0.000510478	0.000312528	0.000385452	0.000302109	0.000302109	0.000333363	0.000302112	0.000250022	0.000364617	0.00027083	0.000604442	0.000385452	0.000416706	0.000281277	0.000385452	0.00038553	0.000364586	0.000437554	0.00054181	0.000375036	0.000437541	0.000302112	0.000510509	0.000250022	0.000573095	0.000395884	0.000416706	0.000302109	0.000333363	0.000364617	0.00050014	0.000395871	0.000416706	0.000447973	0.000427122	0.000375033	0.000395868	0.000364615	0.000270856	0.000385468	0.000291693	0.000395868	0.000260439	0.000260408	0.00038545	0.000322916	0.000406285	0.000322944	0.000270843	0.000354198	0.000520912	0.000385437	0.000416703	0.000343782	0.000364617	0.000354198	0.000458373	0.000322944	0.000531316	0.000312528
548678	0.002	0.000446129	0.000265692	0.000154199	0.000239865	0.000291264	0.000282712	0.00045429	0.014194007	0.07987309	0.000634642	0.616661908	0.002084463	0.002438686	0.000248443	0.000592103	0.917323512	0.005423894	0.02794137	0.000860355	0.000514792	0.000342715	0.001150713	0.000454389	0.001503421	0.000720545	0.001779728	0.000565872	0.000316993	0.000651878	0.000445731	0.000317003	0.000325633	0.000265566	0.132098666	0.000522842	0.000926657	0.000265564	0.010928267	0.000402688	0.000668957	0.00024843	0.000454224	0.000376998	0.000351257	0.000154198	0.000359799	0.000248433	0.000617175	0.000282697	0.000574273	0.000325532	0.000728907	0.000291264	0.000462738	0.000231312	0.000351231	0.000231297	0.000239867	0.000239865	0.000334098	0.000231274	0.000222732	0.000308397	0.000316993	0.000316991	0.000703097	0.000274133	0.000419804	0.000265566	0.000411326	0.000222732	0.000385525	0.000385497	0.000282671	0.000171331	0.000274131	0.000394105	0.000359796	0.000239865	0.000454111	0.000316988	0.000291264	0.000265564	0.000316963	0.000351257	0.000351244	0.00029983	0.000351231	0.000274131	0.000325532	0.000291264	0.00024843	0.000342666	0.000342663	0.000325545	0.000274131	0.000368415	0.000282724	0.000274131	0.000334098	0.000376955	0.000265564	0.00032553	0.000316965	0.000308397	0.000282697	0.000299832	0.00029983	0.000291264	0.000368362	0.000282697	0.000462804	0.00032553	0.000351229	0.000351218	0.000291264	0.00029983	0.000351229	0.000179886	0.000256998	0.000291264	0.000299832	0.000368362	0.000274131	0.000274131	0.000299832	0.000342663	0.000368364	0.000222732
548679	0.002	0.000390661	0.000256856	0.000190291	0.000247342	0.000285423	0.000323475	0.000523498	0.015567631	0.091337066	0.000714156	0.686816965	0.002247575	0.003064748	0.000333018	0.000705085	0.989261434	0.00524982	0.030583597	0.001108408	0.000629401	0.000476097	0.001230001	0.000743126	0.001698563	0.000828882	0.001947588	0.000409194	0.00031402	0.0008002	0.000313935	0.000218816	0.000361587	0.000409391	0.144938933	0.000647473	0.001201062	0.000256854	0.012299796	0.000532936	0.000742691	0.00027588	0.000561704	0.00030442	0.000304418	0.000285394	0.000323447	0.000342475	0.00059969	0.000332961	0.000466222	0.000228315	0.000599559	0.000313935	0.00048532	0.00030442	0.000351989	0.000247342	0.000218803	0.000256854	0.000380568	0.00028538	0.000399568	0.000332958	0.000371013	0.000332961	0.000914197	0.000332961	0.000570979	0.000323447	0.000552147	0.000275882	0.00030442	0.000399565	0.000332958	0.000332961	0.000285394	0.000390068	0.000380525	0.000256854	0.000409082	0.000323447	0.000228315	0.000342444	0.00030442	0.000351987	0.000332963	0.000266368	0.000466229	0.000323447	0.000294909	0.000256854	0.000294909	0.00027588	0.000418608	0.000266368	0.000351987	0.000447149	0.000313932	0.000275882	0.000323447	0.000294906	0.000332958	0.000380556	0.00026634	0.00030442	0.000342461	0.000285394	0.000371013	0.000371011	0.000313935	0.000323447	0.000266368	0.000313935	0.000285394	0.000371013	0.000294906	0.000351973	0.000351985	0.000371013	0.000361499	0.00030442	0.000371013	0.000380527	0.000304392	0.000294906	0.000380527	0.00027588	0.000342473	0.000332958
548680	0.002	0.000408121	0.000320319	0.000300785	0.000242567	0.000252269	0.000232924	0.000553345	0.016253409	0.092526391	0.000640737	0.69141963	0.002370309	0.003134517	0.000320278	0.000738628	1.050716282	0.005486839	0.031464104	0.001169326	0.000943676	0.000427483	0.000933369	0.000592392	0.001614923	0.000855191	0.002163158	0.000592392	0.000388197	0.000689467	0.000368734	0.000271676	0.000203757	0.000291081	0.148325202	0.000534017	0.001293002	0.000271676	0.012404863	0.000592189	0.000699127	0.0002523	0.000320191	0.000203757	0.000524136	0.000232866	0.000339596	0.000232864	0.000562968	0.000417248	0.000553238	0.000310487	0.000718479	0.000417263	0.000456117	0.000252271	0.000320191	0.000310487	0.000349297	0.000262016	0.000417217	0.000388125	0.000339596	0.000320188	0.000359016	0.000271676	0.00071845	0.000359013	0.000669854	0.000397841	0.000456117	0.00024257	0.000310487	0.000329892	0.000475462	0.000291081	0.000271662	0.000310487	0.00032022	0.000359045	0.000640657	0.000329892	0.000252271	0.000300771	0.000320191	0.00028138	0.000407513	0.000368703	0.000436666	0.000329892	0.000359001	0.000329894	0.000426933	0.000281378	0.000446401	0.000378406	0.000291081	0.000426918	0.000300783	0.000407528	0.000378406	0.000397826	0.000155215	0.000514306	0.000397814	0.000388108	0.000320188	0.000339596	0.000436637	0.000378406	0.000271676	0.000359001	0.000252242	0.000300783	0.000388108	0.000417217	0.000358999	0.00032988	0.000378404	0.000252271	0.00037838	0.000388108	0.000388108	0.000310487	0.000339593	0.000271633	0.000320188	0.000378406	0.000300771	0.000475462
548681	0.002	0.000413708	0.000355895	0.000288203	0.00026899	0.000326774	0.000259396	0.000499829	0.015452417	0.091137765	0.000759721	0.691902367	0.002434183	0.00284205	0.000336295	0.000635116	1.079119988	0.005617881	0.032376142	0.001081029	0.000750833	0.000423229	0.000904396	0.000605772	0.001531406	0.000875306	0.002034647	0.00051903	0.000355494	0.000779179	0.000470777	0.000297825	0.000355466	0.000249791	0.147471513	0.000615258	0.001357744	0.000345973	0.011849195	0.000538179	0.000615099	0.00029784	0.000480411	0.000307416	0.00035548	0.000230561	0.000355523	0.000259384	0.000634368	0.000365073	0.000509326	0.000355451	0.00077863	0.000182528	0.000499754	0.000259382	0.000451664	0.000307431	0.000451547	0.000230562	0.00032663	0.000317024	0.00038427	0.000172907	0.000451662	0.000355454	0.00076908	0.00032663	0.000576682	0.00028822	0.000393895	0.000201741	0.000355451	0.000297809	0.000393878	0.000297809	0.00032663	0.000278595	0.000374665	0.000288174	0.000528496	0.000307445	0.000538054	0.00032663	0.000470775	0.00026899	0.000413108	0.000317024	0.000374665	0.000288203	0.00026899	0.000288203	0.000374667	0.000317022	0.000403483	0.000365057	0.00032663	0.000249776	0.000336235	0.000288206	0.000374679	0.000249774	0.000432333	0.000307416	0.000461172	0.000317022	0.000470777	0.000355437	0.000365057	0.00031701	0.00032663	0.000365057	0.000365057	0.000336238	0.000365057	0.000211334	0.000374665	0.000374665	0.000345846	0.00032663	0.000413108	0.00038427	0.000403486	0.000297809	0.000268987	0.000288203	0.000288206	0.000297809	0.000317024	0.000297809
548682	0.002	0.000412539	0.00025079	0.000232878	0.00024182	0.000277687	0.000250777	0.000609539	0.014610536	0.084427699	0.000618657	0.640990095	0.001961371	0.002758782	0.000340366	0.000511193	0.985314044	0.004833754	0.029586566	0.000872983	0.000763162	0.000394665	0.000960367	0.000564774	0.001418789	0.000681258	0.002068956	0.000412045	0.000358292	0.000699233	0.000259799	0.000340353	0.000322481	0.000331382	0.135758111	0.000519726	0.001040523	0.000250777	0.011751269	0.000555618	0.000663176	0.000340339	0.000340368	0.000277647	0.000385151	0.000349324	0.000304514	0.000376234	0.00044791	0.000241822	0.000546578	0.00024182	0.000573495	0.000232865	0.000510621	0.000277647	0.000250777	0.000250777	0.000349295	0.000232865	0.000340342	0.000331384	0.000295559	0.000304514	0.00036725	0.000232865	0.000797961	0.000376196	0.000456825	0.0002866	0.000438942	0.000197025	0.000421016	0.000223907	0.00027762	0.00024182	0.000322427	0.000295546	0.000439289	0.000322429	0.000546538	0.000385175	0.000376164	0.000241822	0.000277645	0.00024182	0.000295559	0.000492682	0.000519616	0.000304517	0.000286602	0.000403034	0.000340339	0.000295559	0.000349297	0.00038512	0.00037618	0.000295557	0.000340339	0.00021495	0.000349297	0.000304541	0.000259732	0.000367223	0.000304514	0.000430186	0.000304517	0.000322427	0.000394079	0.000286602	0.000340339	0.00031347	0.000322414	0.000340355	0.000214951	0.000223894	0.000286602	0.000277645	0.000376167	0.000286602	0.000250764	0.000295559	0.000403036	0.000420962	0.000349297	0.000313472	0.000277647	0.000277645	0.000277645	0.000259732
548683	0.002	0.000462048	0.00038461	0.000259505	0.000221062	0.00028834	0.000259522	0.000451938	0.015431306	0.089814674	0.000808597	0.687553614	0.002269751	0.002852875	0.000326787	0.000635439	1.071199504	0.005679404	0.031794007	0.001139202	0.000867104	0.000471612	0.000933839	0.000500077	0.001522524	0.000692777	0.002006452	0.00061558	0.000413445	0.000847001	0.000451833	0.000346022	0.000384512	0.000307632	0.151473	0.000442408	0.001232559	0.000481083	0.011766268	0.000557685	0.000721356	0.000336397	0.000509675	0.000278715	0.000490347	0.000374842	0.000422957	0.000317172	0.000509493	0.000317189	0.000499984	0.000355634	0.00075032	0.00039411	0.000605797	0.00029795	0.000403689	0.000259505	0.000346007	0.000201838	0.00035562	0.00027873	0.000336397	0.00036523	0.000422943	0.000345993	0.000914135	0.000336409	0.000509503	0.00028834	0.000336397	0.000240282	0.00034601	0.000259505	0.000374859	0.000346022	0.000384455	0.000259505	0.000432538	0.000259505	0.000374842	0.000249895	0.000269117	0.00027873	0.000394137	0.000240282	0.00036523	0.000336397	0.00036523	0.000394105	0.000394067	0.000394137	0.000394065	0.000346007	0.000442153	0.00035562	0.000355605	0.000403675	0.000384452	0.000249895	0.000432538	0.00037484	0.00028834	0.000394108	0.000326785	0.000326785	0.000307562	0.000326773	0.000384455	0.00035562	0.000413301	0.000384452	0.000230671	0.000374842	0.000297952	0.00035562	0.000422897	0.000307548	0.000432524	0.000422897	0.000384452	0.000346007	0.000326785	0.000259476	0.000384455	0.000307562	0.000422899	0.000442136	0.000355617	0.000336395
548684	0.002	0.000435431	0.000212867	0.000231273	0.000240552	0.000259029	0.00026829	0.000546298	0.015588551	0.086367489	0.000620379	0.673168017	0.002231677	0.002886599	0.000259026	0.000657883	0.95784169	0.005893249	0.029580796	0.001087416	0.000658008	0.000565084	0.000917088	0.000481248	0.001493375	0.000861594	0.002006324	0.000611051	0.000333144	0.00070367	0.000425588	0.000231273	0.000277528	0.000305279	0.143924413	0.000573932	0.001130734	0.000314531	0.011724394	0.000676069	0.000694307	0.000286778	0.000490523	0.000314531	0.000471936	0.000305282	0.000333033	0.000259026	0.000546003	0.000323783	0.000564497	0.000379316	0.00063865	0.000333033	0.00045348	0.000305279	0.000305282	0.000305282	0.000277528	0.000249802	0.000360815	0.000268278	0.000351537	0.000296018	0.000360815	0.00029603	0.000684967	0.000407181	0.000490426	0.000314531	0.000444129	0.000175767	0.000323783	0.000333061	0.000490412	0.00029603	0.000305282	0.000314531	0.000388541	0.000351551	0.000416308	0.000259026	0.000342285	0.000286778	0.000286778	0.000333035	0.000407042	0.000314531	0.000323781	0.000277528	0.000314531	0.00029603	0.000444073	0.000268278	0.000305282	0.000333035	0.000471869	0.000351576	0.000305266	0.000314531	0.000444085	0.000333033	0.000314531	0.000370037	0.000268276	0.000240525	0.000388541	0.000185018	0.000416292	0.000342285	0.000323781	0.000259026	0.000323809	0.000305268	0.000360759	0.000305279	0.000314531	0.000305282	0.000277528	0.000221983	0.000407042	0.000333033	0.000481063	0.000388538	0.000286778	0.000305282	0.000351535	0.000268276	0.000314531	0.000259026
548685	0.002	0.000471801	0.000436542	0.000331516	0.000235541	0.000235543	0.000261726	0.000488756	0.01386612	0.084041542	0.000655145	0.62613756	0.002280097	0.002501179	0.00030571	0.000629091	1.005215054	0.004653039	0.027999473	0.000998572	0.000682099	0.000480395	0.000899925	0.000593795	0.001470155	0.000672406	0.001601528	0.000436374	0.000322832	0.00074247	0.000261713	0.000375382	0.000252988	0.000252988	0.132850051	0.000549908	0.001224374	0.000314055	0.010548544	0.000479946	0.000654773	0.000340293	0.000419082	0.000305385	0.000410174	0.000252988	0.000279161	0.000252988	0.000549864	0.000253004	0.000558622	0.000296636	0.00062844	0.000296608	0.000427556	0.000244266	0.000287883	0.000252988	0.000261713	0.000226818	0.000279161	0.000287883	0.000383899	0.000296608	0.000357688	0.00035769	0.000750907	0.000270438	0.000471241	0.000305333	0.000348989	0.000340238	0.000348965	0.0003664	0.000340215	0.000270436	0.000366398	0.000226818	0.000305331	0.000340228	0.000296608	0.000279161	0.000427465	0.000270438	0.000314055	0.000314055	0.000287885	0.000174475	0.000235541	0.000314058	0.000357675	0.000357675	0.000340228	0.000331505	0.00034895	0.000305346	0.000383845	0.000314082	0.000261687	0.000252988	0.000287885	0.000270438	0.00034895	0.000366413	0.000279137	0.000375122	0.000235541	0.000314055	0.0003664	0.000252988	0.000314055	0.000296608	0.000218081	0.000296608	0.000252988	0.000366426	0.000322778	0.000296608	0.000305331	0.000270438	0.00032278	0.000331503	0.000226805	0.000235541	0.000287885	0.000235541	0.000357688	0.000340228	0.000331505	0.000331503
548686	0.002	0.000405706	0.000303899	0.000239421	0.000211772	0.000239394	0.000128974	0.000451475	0.014958785	0.084855827	0.000737454	0.653374924	0.002305279	0.002761153	0.000386824	0.00074706	0.960766105	0.005403143	0.030621196	0.001036177	0.000710628	0.000442577	0.00086687	0.000663717	0.001504756	0.000700447	0.001884926	0.000691305	0.000331468	0.0007466	0.000322261	0.000349896	0.0002486	0.000285471	0.144006878	0.000645173	0.000958916	0.000349896	0.011533381	0.000571569	0.000700325	0.000267017	0.000405281	0.000276279	0.000386728	0.000211771	0.000303844	0.000239394	0.00061718	0.000303847	0.000525046	0.000423599	0.000626432	0.000294638	0.000395952	0.000359091	0.000414363	0.000386797	0.000331481	0.000359105	0.000322259	0.000331481	0.000322261	0.000313053	0.00043278	0.000368297	0.000820195	0.000239394	0.000543477	0.0002486	0.000386783	0.000193342	0.000331484	0.000230172	0.000478928	0.000313053	0.000331454	0.000340676	0.000294624	0.00028543	0.000534204	0.000220978	0.000322259	0.000294638	0.000276223	0.000230185	0.000478884	0.000322259	0.000423544	0.000239394	0.000331468	0.0002486	0.000359089	0.000313053	0.000460428	0.000276223	0.000340676	0.000276223	0.000267017	0.000303844	0.000294638	0.000257809	0.000303847	0.000340676	0.000386728	0.000340704	0.000257809	0.000313053	0.000340676	0.000257809	0.000230185	0.000276223	0.000303831	0.000285432	0.000267017	0.000220978	0.00039592	0.000349882	0.000230185	0.000239392	0.000303847	0.000340676	0.00028543	0.000386712	0.000359093	0.00028543	0.000313053	0.000230185	0.000331468	0.000285432
548687	0.002	0.00041996	0.000333302	0.000365607	0.00031185	0.000236539	0.000279578	0.00058107	0.017159745	0.101264671	0.000817842	0.756966561	0.002712245	0.003267342	0.000354822	0.00084022	1.172634362	0.005958623	0.035635993	0.001080582	0.000840787	0.000538307	0.000936622	0.000581013	0.00181106	0.000969189	0.00232011	0.000613334	0.000483844	0.000936418	0.000387097	0.000279578	0.000397831	0.000279546	0.171202598	0.000624167	0.00122776	0.00035487	0.012887082	0.000742281	0.00078568	0.000451591	0.000548582	0.000344055	0.000516211	0.000268793	0.000419351	0.000376309	0.000710006	0.000376312	0.000623786	0.000365559	0.000645308	0.000333305	0.000559209	0.000290312	0.000419318	0.000333321	0.000322552	0.000268793	0.000494664	0.000344055	0.000376312	0.000354808	0.000344055	0.000322552	0.000774554	0.000322552	0.000623826	0.000333241	0.000537703	0.000344072	0.000451572	0.000483863	0.000430104	0.000440822	0.000462341	0.000333321	0.000365561	0.000376309	0.000559252	0.000397815	0.000440822	0.000365559	0.000279562	0.000408568	0.000419318	0.000311815	0.000451572	0.000451572	0.000419318	0.000279546	0.000440822	0.000225785	0.000537636	0.000301017	0.000301049	0.000354806	0.000290299	0.000322552	0.000376312	0.000419318	0.000354806	0.000376309	0.000419302	0.000290296	0.000397815	0.000333302	0.000397812	0.000354806	0.000344055	0.000451575	0.000258041	0.000408565	0.000430069	0.000354808	0.000354808	0.000290296	0.000462325	0.000279543	0.000344053	0.000451572	0.000494597	0.000344039	0.000451575	0.000322552	0.000322552	0.000387062	0.000559156	0.000365559
548688	0.002	0.000321422	0.000276581	0.000276474	0.000249706	0.000338966	0.000249706	0.0004462	0.014412049	0.08285901	0.000678457	0.632964376	0.002286393	0.002611809	0.000294297	0.00054478	1.025048508	0.00537811	0.028924287	0.000904409	0.000652484	0.000473124	0.000938022	0.000419325	0.001655018	0.000562331	0.001852801	0.000481896	0.000338968	0.00073239	0.000428201	0.000276461	0.000312184	0.000276459	0.138686648	0.000571254	0.001062936	0.000285404	0.011464961	0.000579971	0.000606779	0.000258652	0.000499625	0.000401342	0.000437038	0.000214034	0.000294337	0.000214033	0.000553193	0.000240787	0.000446031	0.000365654	0.000553182	0.000249706	0.000481658	0.000303214	0.000303214	0.000231883	0.000338886	0.000267542	0.000356751	0.000249706	0.000258623	0.00031216	0.000356722	0.000249692	0.000919638	0.000312133	0.000535248	0.000356722	0.00043712	0.000276461	0.000347805	0.000276459	0.000383506	0.000329982	0.000285378	0.000222951	0.000276459	0.000276461	0.000428108	0.000303214	0.000222951	0.000205129	0.000321052	0.000276459	0.000276461	0.000294297	0.000356735	0.000267542	0.000338886	0.000222951	0.000329967	0.000267542	0.00037456	0.000321052	0.000276459	0.000222951	0.000187278	0.000312133	0.000463938	0.000276434	0.000312133	0.000356722	0.00037456	0.000356722	0.000347805	0.000329969	0.000267528	0.000258612	0.000160524	0.000276459	0.000303214	0.000338886	0.000303214	0.00032105	0.000329969	0.000303214	0.000312133	0.000267542	0.000267542	0.000463766	0.000365641	0.000303214	0.000285364	0.000329969	0.000249706	0.000329969	0.000267542	0.000365641
548689	0.002	0.000402323	0.000363579	0.000258308	0.000239121	0.000267817	0.000248687	0.000602949	0.014781494	0.091091636	0.000737281	0.686029491	0.002482168	0.002780992	0.000383079	0.000651589	0.992461346	0.006143824	0.031253776	0.001278861	0.000824949	0.000430864	0.001159651	0.000440115	0.00162066	0.000871905	0.002026241	0.000574452	0.000373088	0.000727594	0.000401982	0.000334786	0.000363568	0.000325237	0.149188705	0.000612443	0.000976861	0.000401755	0.012127228	0.00057416	0.00064134	0.000191297	0.000612556	0.000296541	0.000382611	0.000306076	0.000373045	0.000172167	0.000612458	0.000334772	0.000583738	0.00029651	0.00083298	0.000239121	0.000554923	0.000401738	0.000334757	0.000315642	0.000363467	0.000353899	0.000392163	0.000344364	0.00039216	0.000373045	0.000373028	0.000306076	0.000842464	0.000325206	0.00049746	0.000306076	0.000459158	0.000286946	0.000344335	0.000325206	0.000468853	0.000258251	0.000392175	0.000153037	0.000210413	0.000334769	0.000420901	0.000239121	0.000334772	0.000239121	0.000382609	0.00031564	0.000411307	0.000334788	0.000353916	0.000344335	0.00031564	0.000258251	0.000325234	0.000248687	0.000459175	0.000363465	0.000296498	0.000267817	0.000334772	0.000229556	0.00032522	0.000373074	0.000334757	0.000382623	0.000459144	0.000325206	0.000459158	0.00029651	0.000306076	0.000296498	0.000315642	0.000468722	0.000344335	0.000258251	0.000334769	0.000248673	0.000392177	0.000239121	0.000334769	0.000344335	0.00043042	0.000420854	0.000363465	0.00025828	0.000239121	0.000306076	0.000315642	0.000258251	0.000315642	0.000325206
548690	0.002	0.000472499	0.000359355	0.000369305	0.00027693	0.000379607	0.000287237	0.000543905	0.016970025	0.095436435	0.00068833	0.729133378	0.002442439	0.003127919	0.000461644	0.000575234	1.112929163	0.006127294	0.034696104	0.000895552	0.000832954	0.000677895	0.001171135	0.000677483	0.001738249	0.000739491	0.00218245	0.000451345	0.000317959	0.001037526	0.000461614	0.000297443	0.000328215	0.000317975	0.157186425	0.000605718	0.001150542	0.000492444	0.012836724	0.000769712	0.000718561	0.00032823	0.000471918	0.000256417	0.000430858	0.000317957	0.00027693	0.000317959	0.000554019	0.000379499	0.000636333	0.000451438	0.000893232	0.00024616	0.000471856	0.000348728	0.00027693	0.000266675	0.00033847	0.000215344	0.000461583	0.000225647	0.000369241	0.00044107	0.000523199	0.000461598	0.000882861	0.000338473	0.000625986	0.000317959	0.000410283	0.000205134	0.000348728	0.000389785	0.00040001	0.000235888	0.000400012	0.000348728	0.000369241	0.000235904	0.000543797	0.000369259	0.000482129	0.000235904	0.000369244	0.000328276	0.00040003	0.000348774	0.000328215	0.000420541	0.000430827	0.000287173	0.000400012	0.000276933	0.000553945	0.000369241	0.000338473	0.00034873	0.000307701	0.000410316	0.00027693	0.000338473	0.000348728	0.000358986	0.000389754	0.000194862	0.000451297	0.00032823	0.000348713	0.000246145	0.000256432	0.000328215	0.000389754	0.000297443	0.000348728	0.000297443	0.000420526	0.000420523	0.000471807	0.000379453	0.00021536	0.000420526	0.000338457	0.000358986	0.000358986	0.000430781	0.000317957	0.000338473	0.000348728	0.000348728
548691	0.002	0.000364886	0.00023441	0.000216963	0.000260353	0.00020831	0.000208283	0.000390654	0.013451732	0.080051652	0.000660302	0.605055362	0.00200603	0.00264639	0.000234317	0.000547601	0.932309536	0.005165946	0.028213009	0.00092392	0.0006524	0.000486641	0.00103515	0.000538467	0.00156658	0.000695085	0.002074503	0.00036455	0.00024301	0.000686379	0.000399264	0.000347191	0.000286403	0.00033846	0.134157008	0.000494818	0.00109572	0.000329835	0.011148295	0.000477476	0.000634025	0.000338486	0.000399262	0.000303785	0.000407965	0.000277736	0.000338499	0.000269031	0.000529651	0.000260353	0.000633865	0.00028639	0.000607883	0.00029508	0.000434083	0.000321129	0.000381866	0.000199578	0.000234317	0.000303744	0.000312502	0.00033846	0.00032978	0.00027771	0.000399236	0.000303746	0.000581738	0.000321142	0.000564364	0.000312424	0.00058212	0.000260353	0.000295067	0.000208284	0.000347137	0.00027771	0.000286387	0.0001909	0.000338486	0.00028639	0.00048611	0.000251674	0.000390584	0.000251676	0.000295028	0.000251674	0.000277684	0.000416709	0.00033846	0.000434003	0.000399249	0.000347137	0.000321103	0.000295067	0.000303746	0.00027771	0.000295056	0.000312437	0.000312424	0.00027771	0.000355814	0.000407876	0.00027771	0.000234317	0.000468702	0.00027771	0.000347139	0.000321101	0.000381879	0.000234319	0.000269018	0.000286387	0.000303785	0.00032978	0.000364496	0.000269031	0.000286387	0.000303759	0.000321101	0.00024301	0.000312424	0.000295067	0.000286374	0.000216934	0.000312424	0.000321103	0.000347137	0.000260353	0.000295067	0.000251674
548692	0.002	0.000389067	0.000277834	0.000184974	0.000194223	0.000249729	0.000194223	0.000638863	0.015139757	0.086616739	0.000685309	0.673216506	0.002137461	0.002838882	0.000296043	0.000666892	1.028027694	0.005046601	0.030873526	0.001124375	0.000658044	0.00050937	0.001009787	0.000527856	0.001502348	0.000675913	0.001949366	0.000499793	0.000314485	0.000833606	0.000351576	0.000286712	0.000379229	0.000453465	0.142159531	0.000676151	0.00118615	0.000286751	0.012252433	0.000499576	0.000657125	0.000314459	0.000490501	0.000268212	0.000342218	0.000314487	0.000379256	0.000277462	0.000684856	0.00021272	0.000712619	0.000332984	0.0005829	0.000388488	0.000471759	0.000249717	0.000369951	0.000258965	0.000342218	0.00029596	0.000388462	0.000323704	0.000360775	0.000397724	0.000351454	0.000379229	0.000712716	0.000249715	0.000508823	0.000314457	0.000305223	0.000323707	0.000332954	0.00035144	0.000332957	0.000314473	0.000286712	0.000305209	0.000360701	0.000360729	0.00061993	0.000332954	0.000369965	0.000305209	0.000295962	0.000360715	0.000379199	0.000305207	0.000462521	0.000342204	0.00028671	0.000249701	0.000332929	0.000184974	0.000471803	0.000240454	0.000406957	0.000231218	0.000342188	0.000314457	0.000314457	0.000157228	0.000221969	0.000351452	0.000443968	0.000342202	0.000425443	0.000360704	0.000305196	0.000249715	0.000240412	0.000249715	0.000305196	0.000305207	0.000314457	0.000203458	0.000369949	0.000351452	0.000360701	0.000397696	0.000369949	0.000240465	0.000332954	0.000314457	0.00028671	0.000351452	0.000342204	0.000305209	0.000351452	0.000258965
548693	0.002	0.000387118	0.000292558	0.000226283	0.000235695	0.00030169	0.000348887	0.000405568	0.015532301	0.088334828	0.000830677	0.681850385	0.002417603	0.002731233	0.000452774	0.000746099	1.060716043	0.005373567	0.031695629	0.001155937	0.00082183	0.00050042	0.001171232	0.000528636	0.001417784	0.000963254	0.00202635	0.000556681	0.000348861	0.000708362	0.000386567	0.000377157	0.000339585	0.000329972	0.147124132	0.000462097	0.001000901	0.000452649	0.012534794	0.000584821	0.00075489	0.000348828	0.00042428	0.000329989	0.00049036	0.000235695	0.000386555	0.000273406	0.000811417	0.000405439	0.000471545	0.000226267	0.000754817	0.000311119	0.00047159	0.000386555	0.000348844	0.00030169	0.000273406	0.000245124	0.000405411	0.000282835	0.000405397	0.000320562	0.000273406	0.000339401	0.000915573	0.00034883	0.000603665	0.00032056	0.000367686	0.000386541	0.000226267	0.000282835	0.000452525	0.000273406	0.00030169	0.000311117	0.000348816	0.000358243	0.000546998	0.000311117	0.00032996	0.000339401	0.000254553	0.000452553	0.000433709	0.000301704	0.000367686	0.000273408	0.000292264	0.000263965	0.000301678	0.00021684	0.000546917	0.000216826	0.00030169	0.000292261	0.000282835	0.000329972	0.000358257	0.000273408	0.000367686	0.000490445	0.000311119	0.000377112	0.00030169	0.000311119	0.000377126	0.00037714	0.000273408	0.000292261	0.000405397	0.000395968	0.00030169	0.000311117	0.000386541	0.000348844	0.000386541	0.000367686	0.000339401	0.00034883	0.000329972	0.000358259	0.000263979	0.000414842	0.000348828	0.000320546	0.000311103	0.000329975
548694	0.002	0.000344814	0.00025828	0.000226933	0.000258247	0.000156505	0.000289583	0.000493287	0.012708383	0.074322777	0.000524793	0.562064587	0.001871376	0.002235548	0.000250421	0.000627157	0.842948405	0.00457286	0.025625452	0.000959136	0.000627194	0.000485848	0.000721064	0.000446533	0.001239608	0.000469945	0.001475898	0.000469863	0.000367896	0.000650212	0.000305236	0.000250433	0.000211284	0.000203458	0.119296501	0.000446203	0.000925473	0.000266071	0.010339871	0.00050099	0.000595143	0.000273898	0.000367849	0.000211282	0.000360023	0.000219108	0.00026606	0.000289534	0.000407023	0.00028171	0.000493221	0.000258234	0.000571708	0.000289548	0.000430469	0.000219108	0.000375674	0.000250421	0.00026606	0.00028171	0.000320851	0.000250409	0.000320861	0.000211282	0.000328697	0.000242583	0.000736294	0.000164319	0.000508907	0.000258247	0.000461994	0.000179981	0.000203446	0.000320837	0.000234747	0.000195632	0.000320861	0.000219097	0.000273884	0.000172156	0.000399125	0.000242583	0.000305187	0.000250409	0.000266073	0.000211282	0.000242583	0.00026606	0.000336511	0.000234759	0.000289536	0.00026606	0.000234747	0.000226935	0.000258235	0.000305187	0.000305175	0.000234759	0.000297361	0.000226921	0.000320851	0.000313013	0.000305187	0.000344324	0.00028171	0.000289536	0.00026606	0.00026606	0.000281712	0.000203458	0.000156505	0.00028171	0.000328664	0.00028171	0.000328662	0.000219108	0.000297327	0.000250409	0.00028171	0.000367836	0.000297363	0.000297361	0.000336488	0.000336488	0.000258235	0.000320837	0.000289536	0.000375627	0.000289536	0.000305185
548695	0.002	0.000401971	0.000270727	0.000326686	0.000308048	0.00021468	0.000308062	0.000532331	0.015431977	0.087110308	0.000756993	0.668701756	0.002241324	0.002836946	0.000326704	0.000514131	0.97340596	0.005332254	0.030654511	0.001115754	0.000870218	0.00045742	0.000953387	0.000532468	0.001600564	0.000869393	0.001816947	0.00057911	0.000392096	0.000747413	0.000364037	0.000270696	0.000298685	0.000326702	0.145080772	0.00051394	0.001131537	0.000336021	0.011178981	0.000606906	0.000766116	0.00030802	0.000382705	0.000326686	0.000513675	0.000317381	0.00026135	0.00030802	0.000578989	0.000233347	0.000653772	0.00037337	0.000672659	0.00028935	0.000476146	0.000326686	0.000214667	0.000289364	0.00032669	0.000280017	0.000345356	0.000280017	0.00037337	0.000382719	0.000410735	0.000326674	0.000803432	0.000438808	0.000607057	0.000233347	0.000410738	0.000326686	0.000336021	0.000392079	0.000448101	0.000270685	0.000373356	0.000270682	0.000364021	0.000354691	0.000541493	0.000233349	0.000345356	0.000317353	0.000289352	0.000364023	0.000429389	0.00028935	0.000485434	0.00026135	0.000317353	0.000317353	0.000429361	0.000373356	0.000448057	0.000364037	0.000317367	0.000205332	0.000270682	0.00026135	0.00021468	0.000326686	0.000326688	0.000364023	0.000326688	0.000373356	0.000345356	0.000289352	0.000354688	0.000308018	0.00042007	0.000410749	0.00021468	0.000298685	0.000270685	0.00026135	0.000317353	0.000242668	0.000280017	0.000242682	0.000429359	0.000317353	0.000280003	0.000336023	0.000317353	0.000270685	0.000317353	0.000205346	0.000438708	0.000382691
548696	0.002	0.000524842	0.00046013	0.000374394	0.000224597	0.00033155	0.000278073	0.000492185	0.01810384	0.101884279	0.000792377	0.761654918	0.002396257	0.003368979	0.000427966	0.000792724	1.163451885	0.006623385	0.034932981	0.001074381	0.000890185	0.000621241	0.001125195	0.000535045	0.001973953	0.001200499	0.00233006	0.00059949	0.000417158	0.000803249	0.000610165	0.000427854	0.000385026	0.000245988	0.161301399	0.000599418	0.001285678	0.000406416	0.012874186	0.000642056	0.000920856	0.000427804	0.000545835	0.000342275	0.000577796	0.000181816	0.00033155	0.000310157	0.000652884	0.000481376	0.00060985	0.000320853	0.000695645	0.00033155	0.000566958	0.00031016	0.0004385	0.000310141	0.000267377	0.000235292	0.000438516	0.000427836	0.000342243	0.000299463	0.00045989	0.00020319	0.000759732	0.000363633	0.000599151	0.000224597	0.000438532	0.000278073	0.000385026	0.000363633	0.000524303	0.000385026	0.000406414	0.000395736	0.000363633	0.000320853	0.000352894	0.000299463	0.000385026	0.000299447	0.000438503	0.000438516	0.00049204	0.000363633	0.000620656	0.000395717	0.000278057	0.000331534	0.000385023	0.000310176	0.000534805	0.000385026	0.000427806	0.000395736	0.000310157	0.000385023	0.000427806	0.000320837	0.000256682	0.00037433	0.000406416	0.000342227	0.000449194	0.0004385	0.000374327	0.00031016	0.000385023	0.000256666	0.000342243	0.00033155	0.000310144	0.00037433	0.00033155	0.000288767	0.000363633	0.000310157	0.000363633	0.000320853	0.000363617	0.000363633	0.000299463	0.00035294	0.000278073	0.000459903	0.000491974	0.000385023
548697	0.002	0.000374611	0.00022643	0.000177182	0.0002264	0.000324864	0.000255932	0.000512131	0.016294268	0.093029605	0.000669813	0.689787453	0.002135749	0.002931675	0.000403614	0.000601453	1.056858702	0.005630675	0.031698536	0.001127664	0.00067074	0.00052244	0.001143937	0.000502316	0.001618616	0.000640466	0.00191605	0.000462869	0.000354366	0.000748787	0.000482597	0.000265789	0.000265774	0.000285461	0.150951659	0.000640286	0.001074435	0.000393755	0.012746995	0.000610546	0.000797907	0.000403702	0.000423291	0.000344539	0.00046278	0.000334682	0.000265774	0.000324837	0.00067965	0.000295335	0.000630299	0.000364211	0.000620548	0.000314992	0.000433131	0.000285461	0.000433177	0.000255932	0.000206714	0.000236244	0.000383912	0.00039374	0.000334679	0.000354366	0.000324835	0.000383898	0.000827507	0.000344521	0.000561303	0.000324835	0.000443005	0.000305148	0.000433131	0.000374055	0.000393801	0.000275619	0.000403584	0.000374055	0.000324837	0.000324835	0.000571057	0.000295303	0.000265762	0.000187026	0.000541965	0.000364211	0.000324837	0.000226385	0.000492295	0.000324837	0.000383898	0.000324837	0.000383895	0.000344521	0.000521779	0.00032482	0.000275619	0.000364169	0.000305148	0.000354366	0.000383898	0.000314992	0.000364211	0.000324837	0.000403614	0.000344521	0.000344521	0.000314992	0.00039374	0.000354366	0.000334679	0.000285461	0.000275619	0.000196869	0.000403599	0.000344524	0.000275616	0.000295293	0.000374053	0.00039374	0.000314992	0.000423271	0.000314992	0.000324835	0.000295305	0.000374055	0.000344524	0.000383898	0.000255932	0.000324837
548698	0.002	0.000449424	0.000357058	0.000275413	0.000244874	0.000214199	0.000255014	0.000581754	0.016706803	0.095766112	0.000684104	0.738450804	0.00247127	0.003048583	0.000387692	0.000561397	1.102786984	0.006017461	0.034169042	0.001260271	0.000818056	0.00042896	0.001185196	0.000663585	0.001738735	0.000878873	0.002170942	0.000449057	0.000285599	0.000939724	0.000408135	0.000275398	0.0003162	0.000326399	0.154886739	0.000602306	0.00125679	0.000255014	0.012150787	0.000550944	0.000704275	0.000316198	0.000387647	0.000418214	0.000428416	0.000387644	0.0003162	0.000418276	0.000540766	0.000397845	0.000622482	0.000275401	0.000663378	0.000357	0.000571329	0.000254998	0.000387598	0.000295798	0.000387598	0.000305999	0.0003162	0.00021417	0.000479447	0.0003774	0.000489676	0.000254998	0.000908608	0.000459121	0.000642943	0.000408013	0.000520338	0.000275398	0.000387598	0.000346801	0.000489643	0.0002652	0.000387598	0.000336615	0.000295798	0.000305986	0.000510094	0.000254998	0.000285599	0.000326401	0.000234599	0.00045906	0.000520262	0.000367198	0.000479429	0.000397815	0.000203999	0.000305999	0.000448813	0.000357015	0.000438617	0.000326399	0.000234584	0.000316198	0.000305984	0.000285599	0.000346799	0.000305999	0.000285599	0.000499875	0.000377445	0.000418199	0.000428398	0.000387598	0.000469289	0.000326399	0.000357	0.000346801	0.000357122	0.000285599	0.000357	0.000346829	0.000305999	0.000346799	0.000428398	0.000234599	0.000346799	0.000479505	0.0003366	0.000316198	0.000234598	0.000356997	0.000367198	0.000346799	0.0003366	0.000356997
548699	0.002	0.000567963	0.000289344	0.000300919	0.000300919	0.000312492	0.000277824	0.000695128	0.019253278	0.110897002	0.000996588	0.82406685	0.002652754	0.003647504	0.000405119	0.000857833	1.279312079	0.006396965	0.037329161	0.001488728	0.000753489	0.00049807	0.001241215	0.000671972	0.001974226	0.000880642	0.002275827	0.00066016	0.000405102	0.000880429	0.000613691	0.000358787	0.000416691	0.000405084	0.178232	0.000648905	0.001402966	0.000370535	0.014796727	0.000752616	0.000752752	0.000381934	0.000613605	0.000300922	0.000474544	0.000266198	0.000347214	0.000509353	0.000950088	0.000416674	0.000590512	0.000381937	0.000764353	0.000555613	0.000648313	0.000324102	0.000439804	0.000335639	0.000439859	0.000358789	0.000405084	0.000370362	0.000486134	0.000405084	0.000578781	0.000416657	0.000833778	0.000370362	0.000648324	0.000358789	0.000520842	0.000358804	0.000486102	0.000416639	0.000393495	0.000428232	0.000347214	0.000347214	0.000428229	0.000370362	0.000601966	0.000358789	0.000347214	0.000451399	0.000416657	0.000381934	0.000416657	0.000358787	0.000578899	0.000289344	0.000439804	0.000324067	0.000405081	0.000416657	0.000613483	0.000451379	0.00032405	0.000289344	0.000474527	0.000405084	0.000405081	0.000370362	0.000300919	0.000428232	0.000347214	0.000520853	0.000439824	0.000266197	0.000520821	0.000393509	0.000474527	0.000439787	0.000347214	0.000300919	0.000324067	0.000416657	0.000405084	0.000393509	0.000335642	0.000312492	0.000335639	0.000405084	0.000486102	0.000370362	0.000462937	0.000439804	0.000324067	0.000416657	0.000462937	0.000381934
548700	0.002	0.000294459	0.000274464	0.000294035	0.000294035	0.000284295	0.000372472	0.000539326	0.015640288	0.09376803	0.000726173	0.704388804	0.002166196	0.002849946	0.000313666	0.000726319	1.049143746	0.005631039	0.031416519	0.001142337	0.000854768	0.000362873	0.000834289	0.000627721	0.001631638	0.000706388	0.00202611	0.000578509	0.00034304	0.000942337	0.000500028	0.000284221	0.000323424	0.000294035	0.153319925	0.00058882	0.00122761	0.000352824	0.012464528	0.000637335	0.000863327	0.000303823	0.000441122	0.000294021	0.000382242	0.000245017	0.000313622	0.000362624	0.000568709	0.000333209	0.000627535	0.000294021	0.000588289	0.000372426	0.000578453	0.000235218	0.000490197	0.00030382	0.000362626	0.000186199	0.000313622	0.000313622	0.000450848	0.000254818	0.00042143	0.000392117	0.000853408	0.000392029	0.000558793	0.000392027	0.000568646	0.000264618	0.000382225	0.000362624	0.00050007	0.000284219	0.000411645	0.000303823	0.000382242	0.000362626	0.000411648	0.000284219	0.000529443	0.000333223	0.00030382	0.000480278	0.000352824	0.000333226	0.000313622	0.000392029	0.000372443	0.000401829	0.000411628	0.000362624	0.000431229	0.000333223	0.000362624	0.000303823	0.000264618	0.000333223	0.000382242	0.000245017	0.00026462	0.000411631	0.000284219	0.000245017	0.000323424	0.000264618	0.000460647	0.000323409	0.000343025	0.000362626	0.000303805	0.000343025	0.000431273	0.000264618	0.000352824	0.000284221	0.000431229	0.000333194	0.000343025	0.000352839	0.000343023	0.000245019	0.000303779	0.000362626	0.000343025	0.000343025	0.000372426	0.000303793
548701	0.002	0.000549286	0.000372266	0.000195891	0.000264511	0.000284041	0.000274248	0.000578167	0.016356783	0.090194875	0.000588295	0.689890929	0.002472133	0.003046989	0.000284103	0.00073574	1.050781933	0.00542295	0.03233905	0.00113215	0.00072623	0.000539434	0.001069471	0.000755025	0.00160074	0.000912564	0.002292248	0.000568481	0.000293898	0.00077448	0.000450683	0.000352633	0.000284071	0.000284058	0.151353268	0.000814311	0.001285747	0.00034284	0.01248513	0.000480046	0.000715483	0.000244863	0.000597824	0.000293837	0.0004408	0.0003624	0.000352619	0.00021548	0.00067621	0.000333015	0.000568362	0.000323222	0.000784163	0.000333017	0.000450625	0.000362429	0.000440814	0.000264467	0.000284041	0.000342811	0.000430977	0.000235069	0.00045061	0.000225291	0.000342811	0.000244863	0.000676151	0.000293837	0.000617413	0.000313429	0.000411403	0.000313426	0.000411391	0.000382003	0.000411371	0.000381989	0.000323219	0.000323222	0.000323222	0.000391782	0.000568217	0.000323222	0.000440787	0.000205685	0.000362429	0.000264452	0.000186082	0.000421181	0.000489817	0.000352604	0.000411388	0.000352604	0.000382006	0.000313429	0.000421172	0.000303633	0.000352606	0.000274248	0.0003624	0.000313426	0.0003624	0.000323219	0.0003624	0.00034284	0.000342794	0.000401624	0.000333015	0.000274248	0.000293837	0.000352606	0.000264452	0.000244863	0.000274233	0.000313426	0.000235054	0.000381989	0.000293837	0.000372193	0.000342808	0.000352602	0.00040158	0.0003624	0.000293835	0.000342811	0.000391782	0.000323192	0.00030363	0.000323222	0.000254659	0.000362397
548702	0.002	0.000434592	0.000234392	0.000208291	0.00014754	0.00021697	0.000303801	0.000468822	0.014517144	0.082604687	0.000573237	0.620372046	0.002023023	0.002656363	0.000190959	0.000434501	0.950298952	0.00498382	0.028293099	0.000932573	0.000696304	0.000347566	0.00086063	0.000399396	0.001287521	0.000782258	0.001663712	0.000425734	0.000373255	0.000790701	0.000407983	0.000251687	0.000303799	0.000277722	0.133116735	0.000538626	0.001069199	0.000329795	0.011109929	0.000564469	0.000686166	0.000269045	0.00039924	0.000338488	0.00032981	0.000199613	0.000277722	0.000277722	0.000590478	0.000338501	0.000503545	0.0002864	0.000512212	0.000321128	0.000390588	0.000312437	0.000329795	0.000269042	0.000243007	0.000199613	0.00031245	0.000251685	0.00030376	0.00021697	0.000347167	0.000251687	0.000599251	0.00030376	0.000494852	0.00029508	0.000364549	0.000286402	0.000312439	0.000260365	0.000277709	0.000286402	0.000338475	0.00021697	0.000355832	0.000251685	0.000468724	0.000269045	0.000347154	0.000251685	0.000295082	0.000243005	0.000364523	0.000381882	0.000451533	0.00022565	0.00031245	0.000338472	0.000381906	0.000234327	0.000486162	0.000208291	0.00039056	0.00029508	0.000260365	0.000338475	0.000243007	0.000390547	0.00029508	0.000355832	0.00030376	0.0002864	0.000312437	0.000268993	0.000260365	0.00029508	0.000260365	0.00022565	0.000269045	0.000208266	0.000269042	0.000312437	0.000312437	0.000286402	0.000234327	0.000260365	0.00036451	0.00029508	0.000347152	0.000260352	0.000442646	0.000190934	0.000390586	0.000390547	0.00038188	0.000269042
548703	0.002	0.00053705	0.000243792	0.000263262	0.000282747	0.000253499	0.000312015	0.000604886	0.016111906	0.090812655	0.000800682	0.708275523	0.002431063	0.003062537	0.000361038	0.000761931	1.08227084	0.005521827	0.031948562	0.001116806	0.000713044	0.00047794	0.001123398	0.000653917	0.001613527	0.000829877	0.00203528	0.0005171	0.000331513	0.000790566	0.000556128	0.000360763	0.000331498	0.000272999	0.150194973	0.000497439	0.001133129	0.000419277	0.012441642	0.000634047	0.000722167	0.00030225	0.000526673	0.000263248	0.000331483	0.000292499	0.00039007	0.000243748	0.000731782	0.000282747	0.000731677	0.000311998	0.000595009	0.000292499	0.000448535	0.000360749	0.000399882	0.000312001	0.000282747	0.000321762	0.000497322	0.000350998	0.000302262	0.000321776	0.000390029	0.000331498	0.000780683	0.000458306	0.000692644	0.000370497	0.000409512	0.000185234	0.000292496	0.000370497	0.000399763	0.000380263	0.000263248	0.000253497	0.000243748	0.000419248	0.00041925	0.000282747	0.000341249	0.000292499	0.000419277	0.000419321	0.000360749	0.00030225	0.000350998	0.000243748	0.00053632	0.000282747	0.000311998	0.000341247	0.000477879	0.00028275	0.000311998	0.000360749	0.000331498	0.000292499	0.000468013	0.000321749	0.000331498	0.000331498	0.000321747	0.000282747	0.000409512	0.0003705	0.000399748	0.00030225	0.000321747	0.000341261	0.000370497	0.000399748	0.000282747	0.000272999	0.000350998	0.000331498	0.00027297	0.0003705	0.000399748	0.000350998	0.000380249	0.000292499	0.000204749	0.000302247	0.000292499	0.000458262	0.000380249	0.000409485
548704	0.002	0.000379884	0.000166523	0.000333061	0.00027754	0.000111015	0.000268289	0.000435036	0.015141915	0.087221256	0.000731669	0.656277932	0.002138733	0.002867596	0.000388956	0.000713896	0.972441445	0.005208433	0.029318727	0.001124318	0.000667669	0.000537323	0.001177925	0.000481441	0.001474865	0.000732013	0.001754678	0.000666611	0.000351566	0.00072234	0.00052774	0.000305347	0.000389079	0.000286792	0.141385873	0.000499918	0.001139945	0.000351549	0.012158792	0.000592317	0.000583215	0.000323797	0.000323797	0.000194277	0.000305308	0.000342369	0.000323797	0.000268287	0.000666547	0.000323797	0.000555305	0.000296042	0.000768547	0.000370068	0.000434869	0.00037008	0.000407101	0.000259037	0.000370052	0.000296044	0.000416325	0.000185025	0.000370066	0.000314544	0.000379318	0.000240535	0.00079641	0.000268287	0.000592393	0.00028679	0.000453358	0.000407115	0.000360802	0.000323795	0.000434897	0.000342313	0.000194263	0.000333061	0.000351563	0.000333047	0.000490474	0.000259023	0.000379304	0.000333047	0.000240535	0.000388582	0.000388543	0.00027754	0.000351566	0.000249785	0.000259037	0.000314544	0.000296042	0.000203528	0.000407156	0.000388568	0.000305267	0.000305292	0.000296042	0.000342299	0.000425589	0.000314547	0.00027754	0.000471844	0.000397807	0.000360802	0.000360802	0.000360816	0.000490391	0.000185012	0.000370054	0.000286792	0.000342299	0.000249773	0.000268287	0.000323795	0.000360816	0.000351549	0.000407057	0.000351549	0.000305278	0.000240535	0.000342285	0.000296042	0.000360827	0.000351552	0.000360802	0.000407057	0.000268289	0.00028679
548705	0.002	0.000402417	0.000323953	0.000343105	0.00035298	0.000284276	0.000294077	0.000549331	0.016004439	0.092633271	0.000500182	0.714796841	0.001958118	0.002771419	0.000461002	0.000736325	1.028114071	0.005955103	0.032151554	0.00133049	0.000756219	0.000392672	0.001159382	0.000637718	0.001760299	0.00081474	0.002284002	0.000460987	0.000303878	0.000844181	0.000303881	0.000294077	0.000352953	0.000401949	0.152525935	0.000460884	0.001257339	0.000392175	0.012516855	0.000539297	0.000745507	0.000303878	0.000450951	0.000303881	0.000372558	0.000235262	0.000372529	0.000401964	0.000568698	0.000352892	0.000608189	0.000303883	0.000696379	0.00043137	0.000519714	0.000450978	0.000352938	0.000274472	0.000333289	0.000313684	0.000362713	0.000254867	0.000333287	0.000274472	0.00038233	0.000303881	0.000912491	0.000343091	0.000549137	0.000303851	0.000480389	0.000254838	0.000372497	0.000333287	0.000313682	0.000421584	0.000313682	0.000274472	0.00031367	0.000372497	0.00051967	0.000401935	0.000352892	0.000235262	0.000313682	0.000431314	0.000392089	0.000294077	0.000382318	0.000294077	0.000245063	0.000196051	0.000352892	0.000274472	0.000362698	0.000225444	0.000421569	0.000343088	0.000401891	0.000343088	0.000323486	0.000343091	0.000294077	0.000294062	0.000519582	0.00042151	0.000460735	0.000352892	0.000460752	0.000264668	0.000274469	0.000333287	0.000323483	0.000254867	0.000392104	0.000313682	0.0003823	0.000372497	0.000372497	0.000323483	0.000352865	0.000392104	0.000294077	0.000274457	0.000274472	0.000225458	0.000294077	0.00040192	0.000382298	0.000343088
548706	0.002	0.000384175	0.000217968	0.000244136	0.000226674	0.000261572	0.000305151	0.000532049	0.013845024	0.082261949	0.000567133	0.634002584	0.002023259	0.002605472	0.000348858	0.0005937	0.98606687	0.005179581	0.028569283	0.000998301	0.000611343	0.000401598	0.000987286	0.000506229	0.00160055	0.000811994	0.001802329	0.000462393	0.000244108	0.000707002	0.000305164	0.000322624	0.000270289	0.000313868	0.133448327	0.000514865	0.001091975	0.000348795	0.01146676	0.000505941	0.000724281	0.000313881	0.000392348	0.000235404	0.00040113	0.000340011	0.000296419	0.00024411	0.000505804	0.000252816	0.000462173	0.000313923	0.000514556	0.000278985	0.000444709	0.000235391	0.000366181	0.000200519	0.000270266	0.000235391	0.00042727	0.000270263	0.000366142	0.00024411	0.000383652	0.000401091	0.000645586	0.000270263	0.000488327	0.000383613	0.000427296	0.000331291	0.000453491	0.000270263	0.000374883	0.000313857	0.000357512	0.00035746	0.000305136	0.000296419	0.000505867	0.000305138	0.000287702	0.000331291	0.000392332	0.00033132	0.000366166	0.000305136	0.000401106	0.000305138	0.000340011	0.000296434	0.000366164	0.000200518	0.000270226	0.000270263	0.000296419	0.000261546	0.000244084	0.000183069	0.000287702	0.000313855	0.000322572	0.000340024	0.000444683	0.000235391	0.00040978	0.000357447	0.000278983	0.000191788	0.000331307	0.00024411	0.000296419	0.000305138	0.000287702	0.000261544	0.000305138	0.000313855	0.000244084	0.000366164	0.00024411	0.000261546	0.000331291	0.000287687	0.0002877	0.00024411	0.000348728	0.000252827	0.000296406	0.000401039
548707	0.002	0.000454538	0.000338197	0.000280171	0.000202789	0.000212446	0.000318696	0.00049281	0.015490397	0.090144577	0.000647567	0.701832463	0.002290964	0.002769379	0.000367052	0.000783492	1.039759208	0.005093262	0.032323522	0.001116076	0.000832219	0.000483564	0.000919233	0.000589676	0.001568319	0.00071534	0.00224984	0.000434622	0.000309011	0.000821925	0.000463738	0.000270385	0.000396107	0.000367066	0.145654139	0.000540983	0.001190023	0.000309011	0.011942637	0.000579621	0.00064735	0.000328324	0.000376623	0.000309011	0.000415292	0.000144849	0.000357293	0.000328324	0.000531337	0.000309011	0.000444297	0.000280043	0.000753757	0.000337982	0.000560245	0.000260728	0.000376608	0.000270385	0.000289713	0.000241414	0.000280041	0.000202788	0.000424965	0.000309011	0.000434721	0.000337982	0.000860221	0.000453991	0.000569874	0.000357295	0.000357295	0.000260713	0.000386266	0.000347638	0.000405608	0.000453887	0.000376606	0.000289698	0.000328327	0.00033798	0.000366953	0.000299354	0.000299344	0.000309014	0.000337982	0.000328324	0.00048286	0.000357295	0.00044422	0.000318669	0.000357295	0.000260728	0.000328324	0.000241414	0.000502202	0.000328324	0.000289698	0.000337982	0.000386264	0.000366953	0.000473248	0.000289698	0.000241402	0.000415249	0.000376606	0.000309011	0.000347654	0.000386307	0.000386264	0.000280041	0.000366951	0.00033798	0.000357295	0.000280041	0.000280026	0.000386281	0.000434562	0.000386264	0.000415234	0.000366951	0.000309014	0.000347638	0.000405577	0.000270383	0.000309011	0.000251072	0.000328324	0.000299354	0.000309011	0.000434548
548708	0.002	0.000403518	0.000355665	0.000367499	0.000189649	0.000331906	0.000426748	0.000664033	0.018474242	0.112187565	0.000747455	0.846197665	0.002835071	0.003649922	0.000510019	0.00089055	1.332247311	0.006723868	0.03816406	0.00127372	0.000783851	0.000664518	0.001234721	0.000783081	0.002510845	0.001032304	0.002451078	0.000533678	0.00068789	0.000914188	0.000533465	0.000367445	0.000308199	0.000343739	0.182259666	0.000604834	0.001353471	0.000438602	0.0141232	0.000652134	0.00105606	0.000355594	0.000628398	0.000355683	0.000462276	0.000403006	0.00041486	0.000355594	0.000616494	0.0003793	0.000818358	0.000438531	0.000901422	0.000331888	0.000687819	0.000225209	0.000497872	0.000462273	0.000509702	0.0003793	0.000320033	0.000391172	0.000308182	0.000284474	0.000355594	0.000438602	0.001139054	0.000438564	0.000770937	0.000320033	0.000403006	0.00041486	0.000272587	0.000272603	0.000604639	0.000331888	0.00046229	0.000450421	0.00046227	0.000272621	0.000509682	0.000474213	0.000450421	0.000355594	0.000426712	0.000485996	0.000533426	0.000320018	0.000497851	0.000450439	0.000343739	0.000343742	0.000462273	0.000296327	0.000640194	0.000248897	0.000391154	0.000367445	0.000343742	0.000248915	0.000438564	0.00054526	0.000521536	0.000485979	0.000414857	0.000474124	0.000604704	0.000296309	0.000462273	0.000426733	0.000521539	0.000355594	0.00039119	0.000462273	0.000438564	0.000403006	0.000521539	0.00049783	0.000402988	0.0003793	0.000367445	0.00049783	0.000331888	0.00033187	0.000355594	0.0003793	0.000509685	0.000391151	0.000462273	0.000391151
548709	0.002	0.000363829	0.00038569	0.000299633	0.000288884	0.0002889	0.000299665	0.000567353	0.017739447	0.103119253	0.000653183	0.77440009	0.00259174	0.003317213	0.000310299	0.0006	1.124587138	0.006111679	0.035930106	0.001128759	0.000890663	0.000557154	0.001028762	0.000610286	0.001673394	0.000878471	0.002233834	0.000717443	0.000363863	0.000749505	0.000556965	0.000331684	0.000395896	0.000385179	0.164071764	0.000546138	0.001307626	0.000417311	0.012540532	0.000695844	0.000728149	0.000363781	0.000492256	0.000288884	0.000385179	0.000256786	0.000374481	0.000374513	0.000803198	0.000267485	0.00065298	0.000320983	0.00080292	0.000427993	0.000599348	0.000363781	0.000427977	0.000299585	0.000278186	0.000342385	0.000363781	0.000278186	0.00039588	0.000353083	0.000599457	0.000331681	0.000749459	0.000310283	0.000642183	0.000331681	0.000578027	0.000310283	0.000428011	0.000438693	0.000460092	0.000267485	0.000470809	0.000310283	0.000406578	0.000385179	0.000460095	0.000417279	0.000460108	0.000374481	0.000331684	0.000213988	0.000470774	0.000438677	0.00050294	0.000299585	0.000310283	0.000374481	0.000363781	0.000363781	0.000481507	0.000246086	0.000385179	0.000417279	0.000374479	0.000385195	0.000545754	0.000299585	0.000406581	0.000470793	0.000438677	0.000417279	0.000502874	0.000342385	0.000342382	0.000363781	0.000427979	0.000374481	0.000374481	0.000256786	0.000417279	0.000374463	0.00050289	0.000278186	0.000374481	0.000278186	0.000406581	0.000449391	0.000385179	0.000267485	0.00035308	0.00035308	0.000342366	0.000470793	0.000374465	0.000342382
548710	0.002	0.000434629	0.000393814	0.000272604	0.000282652	0.000403847	0.000363469	0.000525204	0.01624719	0.096348754	0.000656826	0.721836914	0.00244477	0.002864016	0.000403802	0.000819076	1.057724876	0.005831006	0.033530328	0.001075696	0.001012218	0.000424503	0.001000806	0.000666857	0.001690428	0.000757946	0.002178807	0.000697106	0.000383598	0.000737515	0.000323181	0.000333229	0.00032306	0.000393724	0.156930765	0.000565613	0.001101974	0.00032303	0.012713939	0.000595782	0.000808209	0.000363411	0.000302826	0.000414137	0.000454289	0.000393709	0.000373504	0.000353315	0.000706998	0.000292745	0.000676652	0.000333126	0.000757656	0.00032303	0.000413888	0.000272543	0.000504811	0.000312934	0.000292745	0.000363378	0.000333126	0.000302826	0.000393693	0.000353313	0.000302841	0.000393693	0.000980239	0.000424084	0.00060584	0.000242273	0.000474468	0.000363408	0.000403787	0.000292745	0.000484667	0.000373507	0.000403787	0.000302841	0.000423994	0.000363408	0.000444183	0.000312934	0.000383615	0.000333096	0.00032303	0.000373504	0.000494778	0.000272556	0.00054525	0.000343219	0.000343219	0.000262462	0.000464372	0.000262462	0.000575568	0.000323048	0.000323032	0.000333123	0.000302841	0.000302838	0.00032303	0.000272556	0.000373504	0.000343219	0.000494655	0.000353315	0.000474496	0.000343219	0.00032303	0.000262462	0.000292745	0.000343204	0.000333123	0.000242272	0.000343207	0.000363408	0.000403789	0.000353313	0.000363411	0.000292745	0.000343219	0.000373502	0.000363411	0.000363408	0.000333126	0.000393691	0.000353315	0.000242257	0.000302841	0.000262462
548711	0.002	0.000449699	0.00031171	0.000210769	0.000201606	0.000201607	0.000284107	0.000540948	0.014398248	0.085954898	0.000706332	0.647219509	0.002118833	0.002766513	0.00026578	0.000477221	1.015282579	0.004963795	0.029742919	0.000994587	0.000661239	0.000522861	0.00100081	0.000577947	0.001442799	0.000825815	0.002061512	0.00058689	0.000302423	0.000688082	0.000412595	0.000293245	0.000311572	0.000329902	0.138263185	0.000495117	0.001028078	0.000366624	0.011925308	0.000495034	0.000697	0.000293245	0.000449198	0.000229097	0.000348228	0.00037575	0.000375734	0.000320737	0.000540882	0.000284082	0.000522566	0.000256587	0.000742891	0.000284082	0.000467446	0.000339109	0.00037572	0.00035739	0.000329902	0.00028408	0.000293245	0.000320751	0.000348244	0.000229097	0.000421637	0.000274917	0.000733749	0.0003299	0.000568452	0.000311572	0.000494908	0.000320737	0.000366558	0.000256589	0.000403254	0.000384927	0.000375748	0.000256603	0.000485878	0.00028408	0.000513321	0.000210769	0.000247427	0.00030241	0.000265727	0.000274917	0.000375732	0.000412431	0.000403252	0.00034823	0.000476606	0.00028408	0.000274917	0.000284094	0.000320735	0.000183277	0.000311572	0.000366558	0.000384883	0.000366555	0.000430745	0.000256589	0.000284066	0.000284082	0.000339065	0.000348228	0.000256589	0.000247413	0.00028408	0.000265754	0.000293245	0.000339065	0.00037572	0.000274917	0.000293245	0.000311572	0.000274917	0.000449086	0.000311572	0.000293245	0.000522413	0.000265754	0.000302407	0.000247424	0.00028408	0.00021992	0.000302407	0.000302407	0.000403213	0.000430774
548712	0.002	0.000326997	0.00035638	0.00033654	0.000267433	0.000217751	0.000376193	0.000465407	0.015844636	0.091681266	0.000762969	0.704370517	0.002388113	0.002627054	0.00040584	0.000743578	1.097101725	0.005361253	0.032522505	0.001363635	0.000694044	0.000376469	0.00091232	0.000713449	0.001837124	0.000842254	0.002205882	0.000534786	0.000296934	0.000922214	0.000495232	0.000346441	0.000287038	0.000287258	0.152911989	0.000614015	0.001199566	0.00038603	0.012528435	0.000603997	0.000762734	0.000287035	0.000613948	0.000257343	0.000366264	0.000346441	0.000366219	0.000257343	0.000673604	0.000306848	0.000623837	0.000296934	0.000604022	0.000455345	0.00038603	0.000217751	0.000336528	0.000326629	0.000296934	0.000257343	0.000356321	0.000326629	0.000336525	0.000376133	0.000326629	0.000346424	0.000673327	0.000435549	0.000584214	0.000247444	0.000395911	0.000336525	0.000485155	0.00026724	0.000366219	0.000257343	0.000405825	0.000386012	0.000356321	0.00026724	0.000594093	0.00031673	0.000366219	0.000267242	0.000346424	0.000306833	0.000376118	0.000257343	0.000405887	0.000257343	0.000415707	0.000326626	0.000376116	0.000356321	0.000465244	0.000395911	0.00040581	0.000296934	0.00043552	0.00031673	0.000296934	0.000197955	0.000396015	0.000435547	0.000405855	0.000386012	0.000405843	0.00031673	0.000296934	0.000336528	0.000366217	0.00031673	0.000326599	0.000405808	0.000356306	0.000395911	0.000366219	0.000326629	0.000376116	0.000326626	0.000306833	0.000386012	0.000366219	0.000277139	0.000415751	0.000346424	0.000277139	0.000386015	0.000217736	0.000316727
548713	0.002	0.00031112	0.000186421	0.000221897	0.000230787	0.000275178	0.000266306	0.000524045	0.014287629	0.084789333	0.000737676	0.636034675	0.001854585	0.002589091	0.0003462	0.000693646	0.960691984	0.005027522	0.02916314	0.000998597	0.000595679	0.000506668	0.001102871	0.000506364	0.00147734	0.00071093	0.001915386	0.000542047	0.000444272	0.000568651	0.000346187	0.000239648	0.000292906	0.000372853	0.134072265	0.000621837	0.00114709	0.000390738	0.011074184	0.000550583	0.00074617	0.000328435	0.000461643	0.000248525	0.000363925	0.00034616	0.000195284	0.0002574	0.000621633	0.000275152	0.000470542	0.000328409	0.000603818	0.000390567	0.000452797	0.000257402	0.000319532	0.000221897	0.000275154	0.000363925	0.000266277	0.000310657	0.00030178	0.00030178	0.000381704	0.000248525	0.000755251	0.000266264	0.000523825	0.000204145	0.000372789	0.000310657	0.000417196	0.000355035	0.000284029	0.000275154	0.000328407	0.000319545	0.000355037	0.000275152	0.000461629	0.00030178	0.00036391	0.0002574	0.000284029	0.000266277	0.000337284	0.000284029	0.000292906	0.000221897	0.000355035	0.000221897	0.000355035	0.000390645	0.00037286	0.000284031	0.000239648	0.000213008	0.000310657	0.000310657	0.000363912	0.000319532	0.000230774	0.000363912	0.000452684	0.000284029	0.000363912	0.000355035	0.000337284	0.000239651	0.000292892	0.000248525	0.000408306	0.000284029	0.000355037	0.000434932	0.000328407	0.000257402	0.000310655	0.000328422	0.000248525	0.000292906	0.000381653	0.000257402	0.000399418	0.000310668	0.000292903	0.000248525	0.000310655	0.000230774
548714	0.002	0.000475263	0.000215119	0.000286537	0.000286553	0.000241754	0.000358422	0.000456882	0.014432505	0.082713165	0.000753369	0.635157549	0.001915907	0.002785122	0.000429937	0.000672616	0.975194031	0.005079155	0.029845848	0.001098055	0.000538144	0.000448267	0.001157482	0.000591854	0.001653275	0.000663305	0.002049833	0.000412054	0.000286524	0.000860785	0.000447842	0.000313413	0.00036719	0.000286537	0.136886389	0.000645215	0.000923528	0.000367219	0.010829861	0.000564348	0.000627233	0.000340247	0.000564339	0.000268618	0.000376104	0.000402953	0.000358154	0.000376131	0.000519477	0.000349228	0.000627061	0.000277571	0.000770744	0.000322393	0.000492668	0.000331294	0.000331348	0.000205939	0.000322326	0.000241754	0.000268616	0.000268616	0.000295479	0.000295479	0.000331307	0.000188031	0.000618164	0.00035817	0.000492614	0.000188031	0.000420874	0.000277569	0.000295476	0.000268616	0.000358154	0.000286524	0.000268618	0.000277571	0.000376062	0.000349215	0.000483675	0.000259661	0.000331294	0.000313384	0.000286524	0.000313386	0.000340249	0.000420848	0.000376062	0.000268618	0.00031336	0.000385017	0.000367109	0.000331294	0.000393985	0.000286524	0.000304458	0.000322339	0.000232801	0.000349231	0.000331281	0.000268616	0.000376062	0.000367109	0.000340235	0.000259664	0.000295479	0.000358154	0.000349202	0.000313384	0.000376062	0.000313386	0.000411893	0.000268603	0.000340247	0.000232801	0.000340247	0.000402938	0.000322339	0.000403045	0.000250709	0.00025965	0.000304431	0.00025965	0.000277569	0.000313386	0.000322339	0.000331294	0.000349202	0.000304429
548715	0.002	0.000426297	0.00021784	0.000237836	0.000237628	0.000237628	0.000257446	0.00046561	0.016251301	0.093220879	0.000654049	0.724509394	0.002508584	0.003069304	0.000247603	0.00063462	1.04106528	0.006009996	0.032749394	0.000964457	0.000833215	0.000446218	0.001121115	0.000515295	0.001618711	0.00080289	0.002167161	0.000445689	0.000346631	0.00080291	0.000465477	0.000346572	0.000425781	0.000346557	0.149943023	0.00050513	0.001219817	0.000336655	0.012580713	0.000564557	0.000812827	0.00034654	0.000455485	0.000376259	0.000584779	0.000306938	0.000257431	0.000316867	0.000594251	0.000356501	0.000574452	0.000425825	0.000733134	0.000297035	0.000524942	0.000306938	0.000247529	0.000277231	0.000217825	0.000277233	0.000326738	0.000386206	0.000415851	0.000227727	0.000306935	0.000316853	0.000852199	0.000207925	0.000634004	0.000376244	0.00036633	0.000306938	0.0004456	0.000356442	0.00042584	0.00034654	0.000346542	0.000346542	0.000287133	0.00017822	0.000574464	0.00032674	0.000386144	0.000316838	0.000405964	0.000277233	0.000386147	0.00041591	0.000445553	0.000316838	0.000435698	0.000247529	0.000396049	0.000287133	0.000435666	0.000356445	0.000356442	0.000287133	0.000277233	0.00033664	0.00032674	0.000306938	0.000306935	0.000366342	0.000356442	0.000316838	0.000475273	0.000396049	0.000495102	0.000356442	0.00036633	0.000306935	0.000386147	0.00033664	0.000257401	0.000306935	0.00046537	0.000267331	0.00034654	0.000267333	0.000277218	0.00032674	0.000277233	0.00033664	0.000425783	0.000316867	0.000415851	0.00033664	0.000376244	0.000415864
548716	0.002	0.000398431	0.000388149	0.00026199	0.000194075	0.000349316	0.000388105	0.000446457	0.015523394	0.090566655	0.000728321	0.703737974	0.002105529	0.002830827	0.000329878	0.000651072	0.971710864	0.005794901	0.03020584	0.001033412	0.000817403	0.000524619	0.000971558	0.00064101	0.001391	0.000806278	0.001790449	0.000640876	0.000329878	0.000747779	0.000368716	0.000300772	0.000349314	0.00025226	0.149623587	0.000592199	0.001244383	0.000349299	0.011828051	0.000485215	0.00073786	0.000223152	0.000543721	0.000349314	0.000368774	0.000281368	0.00021345	0.000378402	0.000640906	0.000271664	0.000592037	0.000349299	0.000553226	0.000281365	0.000524043	0.000329921	0.000368689	0.000310473	0.000271664	0.000242557	0.000397809	0.000300772	0.000349282	0.000310476	0.000349282	0.000291069	0.000854504	0.00032988	0.000572613	0.000456097	0.000426914	0.000359	0.000465723	0.000456051	0.000378404	0.000349427	0.000329878	0.000310473	0.00037839	0.000339581	0.000601821	0.000281365	0.000329878	0.000349282	0.000358985	0.000407495	0.000475458	0.000261949	0.000475441	0.000378387	0.000320177	0.000339579	0.000436618	0.000388091	0.000388091	0.000378407	0.000368689	0.000291066	0.000291054	0.000358985	0.000291069	0.000271664	0.000368689	0.00037839	0.000407498	0.000417199	0.000252245	0.000261961	0.000465723	0.00025226	0.000339581	0.000407483	0.000339552	0.000320177	0.000446321	0.000349282	0.000300758	0.000310473	0.000368689	0.000407495	0.000426917	0.000310473	0.000310473	0.000358985	0.000329878	0.000339579	0.000271664	0.000349282	0.00037839	0.000203747
548717	0.002	0.000450804	0.000272166	0.000318857	0.000196932	0.000262577	0.000337626	0.000544295	0.015802867	0.088913966	0.000798203	0.670893307	0.002186509	0.002840785	0.000234487	0.000563439	0.958188569	0.005485026	0.031200425	0.001235314	0.000619869	0.00045079	0.001042806	0.000685301	0.001702352	0.000807357	0.001863143	0.000506651	0.000337643	0.000798172	0.000478421	0.000300088	0.000309466	0.000225137	0.143133504	0.000629016	0.000986168	0.000450357	0.012117472	0.000591094	0.000694467	0.000271953	0.000431684	0.000234445	0.00036576	0.000318857	0.000206309	0.000215688	0.000459582	0.000300088	0.000600414	0.000337598	0.000581698	0.000318843	0.000459694	0.000290711	0.000328208	0.000328219	0.000337598	0.000309464	0.000346977	0.000300088	0.000422059	0.000309464	0.000431389	0.000271953	0.000779043	0.000234443	0.00057242	0.000337598	0.000440838	0.000403243	0.000262549	0.000300088	0.000328219	0.000290683	0.000225065	0.000365732	0.000346993	0.000318843	0.00038452	0.000318843	0.000356354	0.000309483	0.000300088	0.000309466	0.000497315	0.000412636	0.00035637	0.000225065	0.000300088	0.000290709	0.000403269	0.000281332	0.000281321	0.000318843	0.000393867	0.000328219	0.000365732	0.00041262	0.000309464	0.000318843	0.000346977	0.000356368	0.000384488	0.000346977	0.000356356	0.000309466	0.000403257	0.000337598	0.000337598	0.000271956	0.000187554	0.000225065	0.000375111	0.000337598	0.000431391	0.000300088	0.000253198	0.000262577	0.000318843	0.000318857	0.000365704	0.000234429	0.000375109	0.000346977	0.000337598	0.000393867	0.000346975	0.000262563
548718	0.002	0.000292956	0.000331522	0.000351111	0.000273063	0.000224264	0.000195013	0.000497612	0.015199101	0.092138921	0.000791135	0.693327102	0.002362508	0.003110911	0.000360819	0.000712911	1.044172777	0.005460691	0.031858879	0.000881094	0.000811532	0.000546724	0.000956718	0.00042925	0.001603324	0.000702811	0.002104417	0.000556215	0.000234015	0.000829704	0.000399824	0.000331581	0.000321802	0.000321773	0.151395827	0.000741633	0.001153003	0.000312036	0.012564582	0.000477909	0.000907718	0.000370568	0.00053639	0.000331522	0.000341274	0.000321787	0.000312021	0.000263269	0.00057557	0.000370542	0.000565753	0.000165747	0.000663397	0.000448578	0.000487609	0.000282768	0.000351023	0.000302272	0.000419279	0.000390084	0.000341272	0.000380289	0.000419308	0.000302272	0.000341272	0.000224265	0.000897813	0.000370525	0.000643838	0.000282768	0.000526768	0.00029252	0.000321773	0.000360775	0.000458342	0.000399763	0.000409529	0.00032177	0.000312023	0.000312021	0.000468091	0.000331525	0.000331522	0.000370525	0.000292534	0.000380276	0.000419279	0.000370539	0.000438841	0.000224251	0.000380276	0.000331522	0.00051686	0.000399792	0.000565629	0.000243766	0.000312021	0.000390028	0.000312021	0.000370542	0.000282797	0.000214514	0.000204763	0.000487609	0.000321773	0.000370525	0.000312021	0.00032177	0.00032177	0.000370525	0.000409573	0.000351023	0.000282785	0.000194984	0.00037051	0.000390028	0.000243766	0.000341272	0.000282768	0.000312021	0.000370525	0.000380276	0.000360773	0.00033152	0.000341274	0.000312021	0.000273019	0.000331522	0.000321787	0.000312021
548719	0.002	0.00041318	0.0002845	0.000247553	0.000210867	0.000247539	0.000284228	0.000532092	0.015248737	0.085514075	0.000743458	0.670556985	0.002295326	0.002871	0.000321076	0.000596862	0.976466966	0.004878982	0.029978038	0.001188622	0.000541797	0.000504824	0.0009093	0.000522765	0.001590473	0.000761789	0.001969922	0.000559588	0.000357613	0.000697383	0.000348417	0.000311744	0.00034843	0.000256708	0.141372842	0.000486083	0.001138833	0.00033019	0.011772514	0.000632985	0.000614656	0.0003576	0.000403457	0.000311731	0.000311717	0.000229203	0.000265875	0.000247539	0.000724828	0.000311719	0.00055027	0.000256708	0.000743183	0.000275045	0.000531964	0.00030255	0.000412635	0.000284211	0.000229203	0.000265946	0.000357586	0.000275045	0.000357572	0.000284214	0.000385061	0.000403455	0.00078907	0.000256708	0.000550339	0.000256695	0.000385075	0.000265875	0.000348391	0.000320886	0.000403398	0.000311717	0.000311717	0.000284211	0.000394244	0.000238372	0.000531934	0.000366753	0.000348391	0.000265878	0.000339222	0.000275045	0.000412581	0.000302548	0.000403427	0.000348391	0.000485996	0.00030255	0.000403414	0.000330053	0.000513501	0.000275045	0.000330055	0.000256708	0.000229203	0.000275058	0.000311703	0.000330053	0.000275045	0.000421805	0.000430889	0.000330053	0.000385064	0.000247539	0.000357558	0.000247583	0.000284211	0.000412581	0.00023837	0.000302577	0.000357558	0.000275072	0.000320884	0.000366725	0.000265878	0.000385061	0.000348389	0.000247525	0.000229203	0.000311717	0.000339222	0.000238372	0.000293381	0.000311717	0.000366725	0.000275045
548720	0.002	0.000348756	0.000338345	0.00030848	0.000189088	0.000268679	0.00033839	0.00051773	0.015848987	0.093211112	0.000677247	0.714092126	0.002219298	0.002873052	0.000308508	0.000847729	1.157495699	0.005964191	0.032931766	0.001039599	0.000767835	0.000498249	0.001216835	0.000737289	0.001966464	0.000776969	0.001936708	0.000497837	0.000328408	0.000757098	0.000447815	0.000348279	0.000268664	0.000328456	0.151054223	0.000697105	0.001136253	0.000308465	0.012350319	0.000587267	0.000717215	0.000417936	0.000507699	0.000348267	0.000378134	0.000437958	0.000268661	0.000318459	0.0004777	0.000318415	0.000567347	0.000447801	0.000786705	0.00041798	0.000547456	0.000368168	0.000318415	0.000288565	0.000238781	0.000278598	0.000378117	0.000348267	0.000378132	0.000358216	0.000288562	0.000278613	0.000816577	0.000427885	0.000547414	0.000308468	0.000427902	0.00033833	0.000497569	0.000358216	0.00048759	0.0003383	0.000358248	0.000378117	0.000368168	0.000308465	0.000417936	0.000268661	0.000378117	0.000308465	0.000338318	0.000318415	0.000407984	0.000388068	0.000348267	0.000298514	0.000358216	0.000338318	0.000437851	0.000447771	0.00045777	0.000358216	0.000437837	0.000318415	0.000298514	0.000288547	0.000318415	0.000358216	0.000298529	0.000358216	0.000378117	0.000308463	0.000417846	0.00042787	0.000338318	0.000288562	0.000378117	0.000398018	0.000388054	0.000288562	0.00023881	0.000278613	0.000417918	0.000318415	0.000368168	0.000348264	0.000388066	0.000378117	0.000328364	0.000328366	0.00020893	0.000348264	0.000378117	0.000318415	0.000447771	0.000368168
548721	0.002	0.000457906	0.000338012	0.000208752	0.000198811	0.000218693	0.000268427	0.000527231	0.015584084	0.092665288	0.000866156	0.70571564	0.002578205	0.002950636	0.000428054	0.000557567	1.042697923	0.005762817	0.032540756	0.001008579	0.000826813	0.000437787	0.001115037	0.00045746	0.001654634	0.000636863	0.00219582	0.000517165	0.000258471	0.000846089	0.000368217	0.000288308	0.000268395	0.000467327	0.150343594	0.000587239	0.001234681	0.000357906	0.01242687	0.000656456	0.000706269	0.000367788	0.000546883	0.00042749	0.000537063	0.000288293	0.000337982	0.000347981	0.000785959	0.000387699	0.00055689	0.000377742	0.000795772	0.000288279	0.000507124	0.000407612	0.000337982	0.000377757	0.000318099	0.000268395	0.000288279	0.000258441	0.000477254	0.000328053	0.00033798	0.000427446	0.00094538	0.000357863	0.000616605	0.000367803	0.000477241	0.000347922	0.000377744	0.00030816	0.00058669	0.000328038	0.00030816	0.000347922	0.000397623	0.000228633	0.000337982	0.000347922	0.000437388	0.000288276	0.000298218	0.000347919	0.000427458	0.000417504	0.000367803	0.000377772	0.000318084	0.00030816	0.00033798	0.000347904	0.000427433	0.000218663	0.000447357	0.000248514	0.000298215	0.000318069	0.000367803	0.000367803	0.000357861	0.00040758	0.000318099	0.000308175	0.000347951	0.000268395	0.000367803	0.000228633	0.000288276	0.000427461	0.00033801	0.00030816	0.000238544	0.000347981	0.000228648	0.000308157	0.000318096	0.000318099	0.000397625	0.000298233	0.000278337	0.000337965	0.000347919	0.000377715	0.000288279	0.000407565	0.000377742	0.000337965
548722	0.002	0.000394272	0.000361964	0.000329928	0.00037248	0.000266072	0.000415147	0.00071349	0.017706889	0.099947526	0.000681639	0.762087202	0.002460315	0.00311619	0.000372573	0.000660636	1.140070062	0.006124032	0.035116153	0.001154566	0.00079956	0.000554207	0.000948258	0.0006394	0.001857003	0.000756372	0.002114895	0.000500604	0.000372496	0.000767709	0.000361887	0.000447057	0.000340553	0.000479046	0.165836875	0.000628398	0.001600515	0.000383233	0.012880059	0.000606829	0.000702955	0.000393765	0.000436334	0.000329912	0.000393765	0.000319268	0.000351212	0.000340553	0.000585462	0.000319271	0.000734689	0.000393762	0.000948261	0.000266056	0.000553529	0.000361837	0.000478937	0.000340539	0.000223519	0.000266056	0.000489578	0.000340553	0.000468261	0.000372496	0.00045765	0.00037248	0.000926706	0.000319284	0.00073475	0.00028734	0.000542819	0.000340521	0.000383121	0.000319268	0.000489628	0.000319268	0.00042569	0.000319268	0.000404406	0.000308641	0.000596079	0.000287356	0.000478985	0.000234115	0.000436349	0.000415065	0.00037248	0.000340553	0.000510846	0.000340553	0.000415049	0.000436334	0.000564279	0.000329909	0.00044699	0.000276699	0.000383121	0.000244772	0.000361837	0.000266056	0.000457687	0.000351193	0.000393765	0.000351193	0.000457634	0.000649528	0.00042569	0.000255414	0.000308627	0.000351196	0.000393762	0.000415065	0.00042569	0.00034055	0.000266056	0.000415049	0.000361837	0.000393749	0.000436334	0.000489546	0.000436334	0.00028734	0.000351164	0.000404406	0.00028734	0.000287327	0.000415049	0.000297968	0.000308625	0.000319268
548723	0.002	0.000363762	0.000334591	0.000296312	0.000238962	0.000238964	0.000286755	0.000564294	0.015625342	0.089084117	0.000851741	0.688051316	0.002112305	0.002905756	0.000353691	0.000766192	1.003609316	0.005205552	0.030315389	0.0010366	0.000824516	0.000488099	0.001024764	0.000621836	0.001437169	0.000890667	0.001937798	0.000573835	0.000344106	0.000641131	0.000449524	0.000344106	0.00033456	0.000267638	0.145858355	0.0006313	0.001235102	0.000382382	0.011761477	0.000573746	0.000650359	0.000315429	0.000468509	0.000372937	0.000439921	0.000334546	0.000277198	0.000324989	0.000669715	0.000286755	0.000611999	0.000219845	0.000746046	0.000334563	0.000478	0.000315429	0.000344106	0.000258095	0.000229403	0.00037278	0.000305872	0.000334548	0.000497162	0.000258081	0.000411047	0.00040147	0.000880205	0.000334546	0.000659831	0.000344106	0.000430161	0.000324989	0.000401459	0.000334548	0.000372799	0.000296315	0.000363222	0.000286755	0.000286755	0.00040153	0.000525793	0.000258079	0.000353665	0.000382339	0.000324989	0.000401516	0.000344134	0.000248521	0.000458854	0.000277195	0.000382356	0.000324991	0.000391899	0.000267624	0.000439735	0.000324989	0.000315432	0.000344106	0.000277195	0.000353677	0.000353665	0.000305872	0.000315417	0.000420604	0.000401459	0.000315429	0.000372782	0.000277195	0.000363222	0.00035368	0.000334548	0.000277195	0.000296312	0.000296298	0.000305874	0.00041103	0.000439692	0.000315429	0.000372782	0.000353663	0.00042059	0.000248507	0.000277195	0.000296257	0.000334548	0.000353665	0.000344106	0.000258038	0.000353665	0.000305872
548724	0.002	0.000525212	0.000405822	0.000257268	0.00035626	0.000217717	0.000237477	0.000564413	0.015829134	0.09300582	0.000822301	0.712369815	0.002196239	0.003097864	0.00035666	0.000634207	1.120103852	0.005815646	0.031589791	0.001073378	0.00078325	0.000485529	0.001199522	0.000723281	0.001667482	0.000772672	0.002075142	0.000494953	0.000336441	0.000812239	0.000465149	0.00030674	0.000336426	0.00038599	0.152665214	0.000574183	0.001149693	0.000395958	0.013247416	0.000643475	0.00077248	0.000277057	0.000455181	0.000296847	0.000405691	0.000425498	0.000336426	0.000296847	0.00067327	0.000425496	0.000633503	0.000277072	0.00075251	0.000376005	0.000514698	0.000277057	0.000366141	0.000237464	0.000336426	0.000277057	0.000425513	0.000326533	0.000425513	0.000267161	0.000415622	0.000306728	0.000841861	0.000366112	0.000455213	0.000286951	0.000494951	0.000316637	0.000267164	0.000336426	0.000544505	0.000336426	0.000425496	0.000346322	0.000336426	0.00042551	0.000544401	0.000455226	0.000405691	0.00032653	0.000247359	0.000376005	0.000425496	0.000207778	0.000534399	0.000296847	0.000435392	0.000286951	0.000385901	0.000237477	0.000405691	0.000336429	0.000316637	0.00030674	0.000346337	0.000247372	0.000336429	0.000257268	0.000277057	0.00047506	0.000376005	0.00030674	0.000465104	0.000247386	0.000326533	0.00044527	0.000207764	0.000316637	0.000366109	0.000286953	0.000247372	0.000474954	0.000237477	0.000296847	0.000356216	0.000336426	0.000296847	0.000376008	0.000346322	0.000385901	0.000474968	0.000356216	0.000267164	0.000267164	0.000277057	0.000425481
548725	0.002	0.000355141	0.00022275	0.000206195	0.000164936	0.000288702	0.00024743	0.000470334	0.01395117	0.077164866	0.000586137	0.59028156	0.001857346	0.002380558	0.000363008	0.000669264	0.968070158	0.004660705	0.026789896	0.00098641	0.00065298	0.000503723	0.000892055	0.000528378	0.001447455	0.00073531	0.001754862	0.000470371	0.000305255	0.000569512	0.000313394	0.000255653	0.00028864	0.000296962	0.125975308	0.000561301	0.001181903	0.000296886	0.010530085	0.000519825	0.000470297	0.000214418	0.00039595	0.000263899	0.000354626	0.000288675	0.000255651	0.000206185	0.00051153	0.000321652	0.000478551	0.000239159	0.000709827	0.000362885	0.000420668	0.000214418	0.000329875	0.000197924	0.000280392	0.000247405	0.000321627	0.000247407	0.000395933	0.000173184	0.000329877	0.000247405	0.000734717	0.000338145	0.000569341	0.000280394	0.000346403	0.000214418	0.000338195	0.000346418	0.000338121	0.000255653	0.000305133	0.000239157	0.000305131	0.000305146	0.000470291	0.000296886	0.000272146	0.000206172	0.000247405	0.000272144	0.000296898	0.000305133	0.000428972	0.000272146	0.000313379	0.000263899	0.000362911	0.000296886	0.000338135	0.000338133	0.00028864	0.000272122	0.000272144	0.000197923	0.000346381	0.000222664	0.000313379	0.000255665	0.000305131	0.000305133	0.000362899	0.000239135	0.00041238	0.000280404	0.000305121	0.000338121	0.000329875	0.000255653	0.000280392	0.000206172	0.000272144	0.000263886	0.000329873	0.000255653	0.000371108	0.000379355	0.000296886	0.000214406	0.000321627	0.000346366	0.000247405	0.000189676	0.000313379	0.000230909
548726	0.002	0.00046534	0.000278841	0.0002602	0.0002602	0.000278828	0.000325307	0.000632396	0.014906243	0.086854502	0.000893708	0.665145517	0.001940916	0.002880843	0.00028808	0.00077288	1.066095791	0.005297755	0.031180407	0.001055308	0.000717369	0.00039084	0.000977439	0.000474244	0.00158455	0.000921546	0.002211902	0.000604556	0.000232321	0.000753628	0.000511371	0.000297427	0.000343864	0.000288094	0.142502845	0.000725698	0.001229199	0.000353142	0.011768412	0.000483331	0.000818795	0.000371744	0.000567088	0.000353144	0.000557857	0.000325251	0.000315959	0.000288077	0.000650887	0.000353128	0.00056707	0.000195136	0.000641549	0.000325237	0.000455424	0.000278786	0.000297371	0.00022303	0.000232321	0.000297371	0.000362422	0.000306663	0.0002788	0.000325251	0.000371727	0.000213735	0.000939778	0.000269492	0.000585692	0.000278814	0.000455466	0.000362434	0.000315957	0.000315959	0.000343836	0.000306663	0.000306665	0.000241615	0.00043682	0.00037173	0.000446114	0.000241615	0.000223028	0.000334556	0.0002602	0.000269494	0.000315957	0.000213735	0.000381008	0.000381005	0.000288077	0.000343834	0.000408885	0.000334542	0.000446116	0.000371714	0.000334529	0.000306665	0.000315957	0.000315957	0.000250909	0.000288077	0.000306665	0.000381008	0.000371716	0.000334545	0.000306665	0.000306665	0.000501884	0.000381008	0.000232293	0.000297371	0.000306663	0.000288077	0.000315957	0.000269492	0.000325251	0.000408913	0.000334542	0.000371744	0.000269494	0.000362422	0.000306665	0.000315957	0.00041822	0.000204443	0.000334542	0.000334542	0.000241615	0.000288077
548727	0.002	0.000317742	0.000183777	0.000217215	0.000208836	0.000200496	0.000258969	0.000468049	0.013873897	0.076897554	0.000593716	0.602287148	0.0020569	0.00248773	0.000267336	0.000518714	0.941309328	0.004917962	0.027499997	0.000939829	0.000619553	0.000359723	0.000920653	0.000426354	0.001306538	0.000685744	0.001583878	0.000509988	0.000275665	0.000702618	0.000367789	0.000233897	0.00033419	0.00019213	0.127922412	0.000551983	0.000928636	0.00029237	0.010623215	0.000568321	0.000601799	0.000258956	0.000417762	0.000192129	0.000317431	0.000292372	0.000175437	0.000334188	0.000560025	0.000309104	0.000484685	0.000258958	0.000652063	0.000250579	0.00050985	0.000258958	0.000275665	0.000275665	0.00024225	0.00021719	0.000275665	0.000258956	0.000334176	0.000267298	0.000309079	0.000309079	0.000635269	0.00021719	0.000518144	0.000250604	0.000476261	0.00024225	0.000258958	0.000208836	0.000367554	0.00029237	0.000258969	0.000267323	0.000292372	0.000309079	0.000325786	0.000284018	0.000359212	0.000258956	0.000350847	0.000292372	0.000309079	0.000350857	0.000375919	0.000208836	0.000309077	0.000325798	0.000300724	0.000258956	0.000434456	0.00029251	0.000350845	0.000275663	0.000309079	0.000267311	0.000258958	0.000258971	0.000250604	0.000342505	0.000384273	0.000350857	0.000434418	0.000250604	0.00038426	0.000375906	0.000284018	0.000342505	0.000317431	0.00029236	0.000242227	0.000275663	0.000309066	0.000258956	0.00024225	0.000300724	0.000200458	0.000192129	0.00028402	0.000267311	0.000267298	0.000217153	0.000258956	0.000267311	0.000250604	0.00029237
548728	0.002	0.00037297	0.000182155	0.000322882	0.000190395	0.000231786	0.000347715	0.000480415	0.013049003	0.079380127	0.000604954	0.596584228	0.001804924	0.00250698	0.000331161	0.000596915	0.929694362	0.004625201	0.026875234	0.00112334	0.000638661	0.000464264	0.000837598	0.000555218	0.001344623	0.000679691	0.001845222	0.000439037	0.000231786	0.000629762	0.000298024	0.00026491	0.000298072	0.00021523	0.126096517	0.000497378	0.001111389	0.0002649	0.010554422	0.000513505	0.000513517	0.000256621	0.000380807	0.000306287	0.000314605	0.000248342	0.000223507	0.000289731	0.000546695	0.000281456	0.000405728	0.000240063	0.000621273	0.000322884	0.000455409	0.000256621	0.000256621	0.000273177	0.000298012	0.000140715	0.000306264	0.000256621	0.000331149	0.000190396	0.00029801	0.00029801	0.000704193	0.000322857	0.000513482	0.000273175	0.000472049	0.000248342	0.000339413	0.000256619	0.000331124	0.000182117	0.000306289	0.000223507	0.000438851	0.000256621	0.00029801	0.00029801	0.000314566	0.000331124	0.000372587	0.000347779	0.000306289	0.000281454	0.000389123	0.00021523	0.000314556	0.000372563	0.000347692	0.000264898	0.000389098	0.000256656	0.000273175	0.000289721	0.000256621	0.000273177	0.000314566	0.000256607	0.000289733	0.000281454	0.000372538	0.000248342	0.00021523	0.000264898	0.000397385	0.000289731	0.000306289	0.000306301	0.000397385	0.000298047	0.000289733	0.000297998	0.000281454	0.000273177	0.000331124	0.000256619	0.000413954	0.000264898	0.00029801	0.000248342	0.000397348	0.000306289	0.000314568	0.000364246	0.000264898	0.000314566
548729	0.002	0.000421111	0.00035069	0.000219042	0.000254067	0.00016644	0.000262802	0.000640014	0.013830917	0.081187404	0.000569923	0.63091157	0.002087084	0.002866225	0.000236521	0.000693245	0.976357547	0.00516895	0.029299977	0.00097739	0.000614551	0.000456162	0.000912587	0.000499812	0.001493631	0.000772023	0.00207633	0.000420722	0.000236521	0.00072794	0.000341682	0.000271561	0.000297894	0.000262802	0.136451106	0.00042058	0.001114689	0.000280324	0.011021379	0.000569862	0.000745265	0.00022776	0.000332897	0.000376998	0.000429282	0.000376722	0.000315362	0.000341787	0.000578443	0.000245282	0.000517022	0.000236521	0.000613582	0.00034168	0.000359193	0.000192721	0.00032411	0.000341643	0.000262802	0.000192721	0.000359191	0.000341643	0.000420525	0.000315362	0.000315377	0.000289083	0.000674979	0.000289081	0.00047319	0.000245334	0.000473241	0.000306601	0.000341643	0.000394218	0.00036795	0.000262802	0.000324097	0.000262802	0.000262804	0.000359163	0.00040299	0.000341641	0.000376709	0.000192721	0.000359217	0.000289081	0.00042051	0.000438109	0.000376709	0.000332882	0.000315362	0.000245282	0.000297842	0.000332884	0.000446817	0.000332882	0.000297842	0.000289083	0.00030659	0.000306601	0.000280309	0.000271561	0.000315362	0.000411736	0.000271561	0.000271561	0.000306601	0.000219001	0.000297844	0.000341643	0.000236523	0.000236521	0.000280322	0.000271561	0.000332882	0.000271563	0.000297842	0.000350402	0.000271563	0.000324123	0.000306601	0.000341643	0.000262802	0.000315362	0.000262802	0.000227762	0.000306601	0.000367922	0.000280322	0.000359165
548730	0.002	0.000371024	0.000162668	0.000207855	0.000198817	0.000280151	0.000207854	0.000569712	0.014838498	0.084173549	0.000633345	0.64675298	0.001878731	0.002848389	0.000307358	0.000633577	0.942852405	0.005163533	0.029291823	0.001107611	0.000697009	0.000434416	0.000905188	0.000596953	0.001295512	0.000741853	0.001914175	0.000551543	0.000262092	0.000714458	0.000334389	0.000343452	0.000298241	0.000262076	0.138322021	0.000497478	0.000968383	0.000225928	0.011119296	0.000651049	0.000859607	0.000271115	0.000542554	0.000325351	0.000316301	0.00025304	0.000262079	0.000271115	0.000632972	0.000289189	0.000506248	0.000234966	0.000714445	0.000216891	0.000433827	0.000325353	0.000334362	0.000406713	0.000289189	0.000289189	0.00025304	0.000280153	0.000424775	0.000244002	0.000334373	0.000343411	0.000932048	0.000289175	0.000515268	0.000298225	0.000370539	0.000262076	0.000298227	0.000280151	0.000352479	0.000235194	0.000325337	0.000262079	0.000379562	0.000343425	0.000497207	0.000216891	0.00039765	0.000352522	0.000325339	0.000262079	0.00037956	0.000271115	0.000451913	0.000280166	0.000325337	0.000289189	0.000244005	0.000234966	0.000442899	0.000307263	0.000370524	0.000289175	0.000262076	0.000234966	0.000442847	0.000307263	0.000325337	0.000325337	0.000370537	0.000415737	0.000343411	0.000271115	0.000370499	0.000271115	0.000325337	0.000234966	0.000234953	0.00025304	0.000325337	0.000298227	0.0002982	0.000280153	0.000379562	0.000244002	0.000316301	0.000271103	0.000334414	0.000225915	0.000361485	0.000271117	0.000271115	0.000334373	0.000352449	0.000307263
548731	0.002	0.000371077	0.000307383	0.000153643	0.000207869	0.000289292	0.000262096	0.000488361	0.01417782	0.086114173	0.000551724	0.651785382	0.002043735	0.00280115	0.000325361	0.000642902	0.979260892	0.005421117	0.02938155	0.001280831	0.00076083	0.000343906	0.000941627	0.000560918	0.001413351	0.000642261	0.001978089	0.000479347	0.000280212	0.000642473	0.000379631	0.000379658	0.000352557	0.000244023	0.139243879	0.000497332	0.001204486	0.000298249	0.01140977	0.000524397	0.000560704	0.000307326	0.00061498	0.000280171	0.000316325	0.000244023	0.000253059	0.000253046	0.000633369	0.000207883	0.000596774	0.000370605	0.000632981	0.000307286	0.000533384	0.000271135	0.000343437	0.000289224	0.00028921	0.000352476	0.000343437	0.000271135	0.000424845	0.000262096	0.00028921	0.000379604	0.000678279	0.000280171	0.000624032	0.00028921	0.000325361	0.000316325	0.000253032	0.000225934	0.000451973	0.000289213	0.000298247	0.000334398	0.000316325	0.000253059	0.000506297	0.000307286	0.000298233	0.000234984	0.00028921	0.000216922	0.000361512	0.00034348	0.000442989	0.000325361	0.0003344	0.000361528	0.000388602	0.000352449	0.000370551	0.000298249	0.000253059	0.00027111	0.00028921	0.000352476	0.000325361	0.000307284	0.000280199	0.000316325	0.000253059	0.000298249	0.000388613	0.000307286	0.000271135	0.000433871	0.000225945	0.000225945	0.000325337	0.00023497	0.000225945	0.000298209	0.000243996	0.000280174	0.00028921	0.000361539	0.00037959	0.000271135	0.000388627	0.000415741	0.0003344	0.000307286	0.000225945	0.000280171	0.000343437	0.000325321
548732	0.002	0.000251797	0.000226422	0.000159298	0.000268304	0.000234755	0.000217987	0.000436194	0.01335776	0.077451319	0.000579048	0.612557116	0.001980145	0.002361388	0.000268432	0.000528976	0.939537795	0.004745821	0.026519352	0.00086802	0.000537577	0.000360567	0.000881755	0.000503622	0.001378876	0.000755606	0.001758679	0.00051172	0.000234755	0.000638016	0.000310213	0.000268304	0.000335376	0.000276725	0.128452359	0.000478209	0.001041727	0.00030184	0.010429992	0.00058722	0.000637737	0.000259908	0.000368977	0.000234755	0.000259908	0.00023478	0.000285059	0.000176066	0.000553682	0.000259906	0.000629233	0.000285059	0.000436052	0.000402513	0.000461266	0.000217985	0.000343749	0.00030184	0.000234755	0.000218037	0.00036895	0.000326983	0.000234755	0.000251523	0.000335366	0.000293442	0.000671418	0.000318635	0.000503229	0.000285062	0.000394103	0.000268291	0.000326993	0.000318596	0.000310213	0.00022637	0.000318585	0.000184451	0.000217987	0.000293445	0.00045278	0.000285074	0.000326995	0.000243138	0.000226347	0.000310238	0.000385693	0.000310213	0.000360517	0.000335364	0.000243138	0.000293442	0.000310213	0.000268304	0.000310213	0.000301828	0.000310213	0.00022637	0.000335376	0.00024314	0.000419242	0.000285059	0.000251523	0.000343837	0.000352134	0.000301828	0.00038568	0.000318596	0.000368914	0.000268291	0.000335366	0.0003689	0.000234743	0.000268281	0.000285049	0.000268291	0.000217987	0.000276676	0.000251511	0.000377297	0.000360517	0.000251536	0.000251523	0.000318596	0.000209602	0.000377297	0.000276674	0.000251523	0.000326968	0.000217962
548733	0.002	0.00037298	0.000451049	0.000284201	0.000205765	0.000382193	0.000235177	0.000617804	0.015980449	0.091834957	0.000774945	0.697634594	0.00216594	0.002908454	0.000303845	0.00069695	1.083421607	0.005354591	0.03114317	0.001082756	0.000638214	0.000441616	0.001158274	0.000539593	0.001513177	0.000814212	0.00220359	0.000568718	0.000352839	0.000961648	0.000421463	0.00035278	0.000284172	0.000284174	0.148897294	0.000451012	0.001079578	0.00030377	0.01208987	0.000705928	0.000627744	0.000529324	0.000450817	0.000274374	0.000362564	0.000352766	0.000284174	0.000244976	0.000499806	0.000441073	0.000607872	0.00031357	0.000686342	0.00030377	0.000539143	0.000411606	0.000382206	0.000333168	0.000333168	0.000333168	0.000293972	0.000333168	0.000421375	0.000264574	0.000313572	0.000284172	0.000813977	0.000382223	0.000489998	0.00034298	0.000519482	0.000264574	0.000441002	0.000391962	0.000382179	0.000284172	0.000372364	0.000401762	0.000490003	0.000362566	0.00050966	0.000254761	0.000274371	0.000333168	0.000342966	0.000362566	0.00032337	0.00031357	0.000372364	0.000303772	0.00031357	0.000352766	0.000372378	0.000284172	0.000421377	0.000284174	0.000489983	0.000284172	0.000352766	0.00031357	0.000274374	0.00036261	0.000391979	0.000490044	0.00041156	0.000235177	0.000431202	0.000333168	0.000391964	0.00032337	0.000352768	0.000391962	0.000274374	0.000254776	0.000342966	0.000303772	0.000333165	0.000323341	0.00031357	0.000362566	0.00030377	0.000264574	0.00030377	0.000460614	0.000333168	0.00032337	0.00030377	0.000352766	0.000274374	0.000362564
548734	0.002	0.000441693	0.000348929	0.000297392	0.00036922	0.000235851	0.000389667	0.000512975	0.017537476	0.095487762	0.000800662	0.730749292	0.002504988	0.003313489	0.000358982	0.000729323	1.157291505	0.005773964	0.03265769	0.001081534	0.000657813	0.000451454	0.001088846	0.000687628	0.00182088	0.000728778	0.002357866	0.000677323	0.000287155	0.00071842	0.000492489	0.000297379	0.000297392	0.000338397	0.157399796	0.000554399	0.001026792	0.000410191	0.012887712	0.00052309	0.000738806	0.000287124	0.000482065	0.000276868	0.000492262	0.000266615	0.000492428	0.000410206	0.000790179	0.000338397	0.000502517	0.000379414	0.00059492	0.000358921	0.000523195	0.000215359	0.000440971	0.000358903	0.000256344	0.000297379	0.000358918	0.000287124	0.000492228	0.000317885	0.00038967	0.000317888	0.000779762	0.000348591	0.000533374	0.000287124	0.000543624	0.000358905	0.000410178	0.000358918	0.000481988	0.000317885	0.000338394	0.000399923	0.00034865	0.000287124	0.000574388	0.000317885	0.000482019	0.000276868	0.00034865	0.000379411	0.000420431	0.000410176	0.000461479	0.000369158	0.000369158	0.000297377	0.000328141	0.000276868	0.000451214	0.000389667	0.000317842	0.000389667	0.000338394	0.000276868	0.000420462	0.000451193	0.000297379	0.000348665	0.000451196	0.000430684	0.000338394	0.000369158	0.000410176	0.000399923	0.000338397	0.000451196	0.000307632	0.000420447	0.000410163	0.00034865	0.000317885	0.000328141	0.000328141	0.000399923	0.00051275	0.000358903	0.00047172	0.00035889	0.000358905	0.00034865	0.00044094	0.000389667	0.000389667	0.000328141
548735	0.002	0.000312472	0.000295668	0.000221715	0.000197079	0.000164233	0.000312093	0.000402495	0.013730221	0.075898624	0.000772916	0.585226149	0.001939822	0.002429398	0.000295643	0.00045234	0.888483202	0.004659119	0.025703611	0.001138914	0.000650537	0.00047696	0.000888274	0.000460317	0.001275904	0.00068258	0.001921029	0.000344964	0.000312042	0.000641359	0.00028741	0.000254562	0.000221726	0.000279195	0.124684622	0.00046845	0.001061292	0.000320254	0.009694303	0.000435479	0.000649293	0.000377783	0.000435329	0.000279195	0.00046011	0.000254574	0.000238139	0.000188867	0.000501046	0.000270985	0.000427133	0.000197079	0.000533974	0.000287408	0.000468202	0.000229926	0.000303831	0.000270985	0.000197079	0.00025456	0.000262772	0.000229926	0.000369536	0.000312079	0.000361338	0.000270985	0.000682094	0.000221701	0.000501071	0.000229926	0.000320279	0.000254584	0.00027096	0.000279195	0.000262762	0.000287482	0.000402394	0.000246349	0.000246349	0.000262772	0.000361342	0.000295618	0.000312044	0.000213491	0.000353164	0.000295621	0.000295618	0.000287408	0.000377749	0.000221713	0.000353113	0.00025456	0.000270985	0.000271007	0.0003531	0.000295618	0.0003531	0.000279195	0.000320242	0.000287408	0.000197079	0.000295618	0.000295618	0.000303831	0.000369524	0.000303831	0.000377773	0.000213503	0.000295618	0.000221713	0.000254562	0.000197067	0.00025456	0.000279195	0.000336677	0.000287408	0.000312044	0.000287406	0.000451787	0.000361325	0.000287408	0.000328467	0.000246349	0.000213503	0.000172432	0.000197079	0.000312042	0.000229926	0.000295618	0.000279195
548736	0.002	0.000437366	0.000271669	0.00024256	0.000155238	0.000310507	0.000232858	0.000601893	0.015405408	0.090426621	0.000874906	0.703640052	0.002302235	0.002977806	0.000388271	0.000631631	0.987635571	0.005473413	0.032053774	0.001130861	0.000972915	0.000456666	0.001010601	0.000475638	0.001937491	0.000767341	0.002300012	0.000524267	0.000320182	0.000845383	0.000407562	0.00028137	0.00034929	0.00028137	0.147682805	0.000534247	0.0012053	0.000339817	0.012290962	0.000563013	0.000669942	0.000291073	0.000524039	0.00032997	0.000378498	0.000320211	0.000320179	0.000232858	0.000611572	0.000320211	0.000475466	0.000329883	0.000630919	0.000320182	0.000475582	0.000329941	0.000300777	0.000407603	0.000291073	0.000407533	0.000310478	0.000349288	0.000339584	0.00028137	0.000300777	0.000310478	0.000981241	0.000465745	0.000689402	0.000339586	0.000359064	0.000329883	0.000407516	0.000261965	0.000417266	0.00024256	0.000397803	0.000320182	0.000426923	0.000320182	0.000572751	0.000300777	0.000417205	0.000349288	0.000456061	0.000320225	0.000446343	0.000397827	0.000368692	0.000320196	0.000339586	0.000310478	0.000281372	0.000261965	0.00055316	0.000291059	0.000397801	0.000368695	0.000388099	0.000300775	0.000368695	0.000358991	0.000310478	0.000320182	0.000417222	0.000300775	0.00028137	0.000310478	0.000407519	0.00024256	0.000213454	0.000271669	0.000300775	0.000252249	0.000397801	0.000378393	0.000339586	0.000426921	0.000329883	0.000388112	0.000407504	0.000426936	0.000339574	0.000271669	0.000417205	0.000436625	0.000320182	0.000339586	0.000329897	0.000378425
548737	0.002	0.000477197	0.000256581	0.000219915	0.000238242	0.000210752	0.000238242	0.00045845	0.015200716	0.087132609	0.00085335	0.653368746	0.002182513	0.00271165	0.000274894	0.000771252	0.949535156	0.00522453	0.029976483	0.001086271	0.000587371	0.000421777	0.00082596	0.000559432	0.001424021	0.000752224	0.001903266	0.000587277	0.000348267	0.000788965	0.000430818	0.00026573	0.000274894	0.000375702	0.139629086	0.000541189	0.001239797	0.000366595	0.011730308	0.000348205	0.000632782	0.000329886	0.000522533	0.000293247	0.000421574	0.000311548	0.000256568	0.000256554	0.000605143	0.00033905	0.000513392	0.000339036	0.000650912	0.000329872	0.000614262	0.000384919	0.000348201	0.000274894	0.000403261	0.000339036	0.000339036	0.000183262	0.00029322	0.000311544	0.000467417	0.000320726	0.000779604	0.000219915	0.00047654	0.000265732	0.00038488	0.000219901	0.000430763	0.000357362	0.00026573	0.00042153	0.000238242	0.000238242	0.000238239	0.000329872	0.00044905	0.000256568	0.000357365	0.000284058	0.000311546	0.000302384	0.000449036	0.000339034	0.000403179	0.000238242	0.000274894	0.000329872	0.00029322	0.000430736	0.000439845	0.0003299	0.000265716	0.000238228	0.000247404	0.00027491	0.000348201	0.000320708	0.000320694	0.000403206	0.000394026	0.000320708	0.000384947	0.000247404	0.000375689	0.000302384	0.000302384	0.000394042	0.000238242	0.000284058	0.000329872	0.000302382	0.000302382	0.000238242	0.000238228	0.000339036	0.00026573	0.00031156	0.000375691	0.00029322	0.000467376	0.000476511	0.000284058	0.000339036	0.00038485	0.000439856
548738	0.002	0.000354525	0.000281437	0.000281383	0.000190615	0.000254194	0.000263231	0.000563203	0.015109707	0.083271375	0.000681416	0.649416425	0.002235689	0.002970347	0.000335887	0.000773152	0.933464162	0.005305101	0.029999196	0.001012605	0.000691573	0.000463608	0.001027416	0.000554374	0.001584134	0.000699728	0.001904072	0.000453982	0.000317706	0.000736373	0.00045436	0.000281383	0.00028141	0.000245076	0.137198681	0.00043586	0.001318999	0.000381259	0.011389646	0.000544827	0.000654078	0.000326798	0.000444865	0.000245078	0.000454034	0.000335844	0.000390318	0.000236	0.000472086	0.000335846	0.00048127	0.000344924	0.000690308	0.000408488	0.000472163	0.000363075	0.000299539	0.000290461	0.000272307	0.000226922	0.000381245	0.000299536	0.000344949	0.000281371	0.000372167	0.000208768	0.000717605	0.00031772	0.000617505	0.000263229	0.000399412	0.000317692	0.000354013	0.000299539	0.000263229	0.000290461	0.000426642	0.000308655	0.000335844	0.000281383	0.000417579	0.000290461	0.000335846	0.000344922	0.000344949	0.000208768	0.000317665	0.000344935	0.000290461	0.000317692	0.000217845	0.000344922	0.000335873	0.000335846	0.000335844	0.000444972	0.000326768	0.000281383	0.000226911	0.000299539	0.000344922	0.000263231	0.000344922	0.000263218	0.000426628	0.000281385	0.000335846	0.00041755	0.000272307	0.000208768	0.000217845	0.000190601	0.000372153	0.000245076	0.000236	0.000335844	0.000354	0.000226908	0.000281383	0.000326757	0.000281383	0.000245076	0.000290461	0.000326768	0.000335846	0.000272307	0.00033586	0.000344922	0.000326768	0.000399385
548739	0.002	0.00039051	0.000204742	0.00023399	0.000224242	0.00024374	0.000263239	0.000429075	0.015656893	0.090477668	0.000712483	0.702712373	0.002400229	0.002784907	0.000468609	0.000576074	1.097754719	0.005784327	0.032216961	0.000989063	0.000762191	0.000488166	0.001025627	0.000673195	0.001809539	0.000898346	0.002212701	0.000448949	0.000292489	0.000732043	0.000419339	0.000438923	0.000448584	0.000321741	0.147412554	0.000663536	0.00123077	0.000409559	0.011862783	0.000594974	0.000692777	0.00034125	0.000604917	0.000263239	0.000390033	0.000282738	0.000311988	0.000370488	0.000497355	0.000263239	0.000516859	0.00023399	0.000702374	0.000292489	0.000575512	0.000341267	0.00030224	0.000311988	0.000233991	0.000321739	0.00024374	0.000390016	0.000350986	0.000321739	0.000311988	0.000204742	0.000829365	0.000292489	0.000624446	0.00027299	0.000458247	0.000214491	0.000487526	0.000292489	0.000360722	0.000389984	0.000263239	0.000311988	0.000253476	0.000321736	0.000477746	0.000253491	0.000370502	0.000292489	0.000360735	0.000311988	0.000350989	0.000351001	0.000507098	0.000282738	0.000350986	0.000321739	0.000389987	0.000350986	0.00043875	0.000321739	0.000389987	0.000438763	0.000302237	0.000448499	0.000370502	0.000311988	0.000341238	0.000428985	0.000380236	0.000448526	0.000497277	0.000253491	0.000350974	0.000282738	0.000360737	0.000253418	0.000321739	0.000302223	0.00027299	0.000302237	0.000360737	0.00027299	0.000399735	0.000380236	0.000360722	0.000380236	0.000360737	0.000409484	0.000253488	0.000350989	0.000263239	0.000438733	0.000331487	0.000341282
548740	0.002	0.0004201	0.000300987	0.000237115	0.000337437	0.000200613	0.000173255	0.000428719	0.015277834	0.086355032	0.000629871	0.65975056	0.002346923	0.002651774	0.000273575	0.000593535	1.005025446	0.005549048	0.030006978	0.001117557	0.000749728	0.00053881	0.000968137	0.000556913	0.001444426	0.000638998	0.0020419	0.000465166	0.000355792	0.000611499	0.000383056	0.00028272	0.000282679	0.000300917	0.139818947	0.000529276	0.001059626	0.000328301	0.011474909	0.000483404	0.000693541	0.000255325	0.000419638	0.000227967	0.000364751	0.000282682	0.000337437	0.000401264	0.000547335	0.000346538	0.000455992	0.000227967	0.000720834	0.000355672	0.00044689	0.000291799	0.000337391	0.000264442	0.000355642	0.000373923	0.000310036	0.000218849	0.00036478	0.000182374	0.000291799	0.000300919	0.000775874	0.000401294	0.000501725	0.000364789	0.000529078	0.000310036	0.000273562	0.000382999	0.000328344	0.000382988	0.000319156	0.000218822	0.000227967	0.000319154	0.000437875	0.000355699	0.000310036	0.0004104	0.000319159	0.000419692	0.000401239	0.000300905	0.000337391	0.000337394	0.000218836	0.000227956	0.000401223	0.000200598	0.00042861	0.000337391	0.000328274	0.000273535	0.000337394	0.000328274	0.000291799	0.000282682	0.000310036	0.000364762	0.000446845	0.000237087	0.00036471	0.000182374	0.000401239	0.00020973	0.000282679	0.000264442	0.000355631	0.00041037	0.000355617	0.000273562	0.000328274	0.000355629	0.000337391	0.000273562	0.000401223	0.000364721	0.000310036	0.000291785	0.000246205	0.000291801	0.000355631	0.000310036	0.000355631	0.000328274
548741	0.002	0.00046847	0.000244007	0.000302343	0.000253541	0.000321919	0.000195031	0.000487849	0.015574869	0.090078233	0.000663716	0.703491224	0.002007805	0.002924273	0.000399902	0.000752109	1.023172984	0.00546433	0.031484193	0.001254048	0.000703279	0.000370953	0.001054924	0.000556466	0.001495825	0.000673464	0.002212436	0.000399887	0.000321802	0.000654053	0.000419405	0.000351099	0.000341317	0.000390122	0.147028972	0.000556093	0.001211432	0.000273044	0.01205185	0.00068308	0.000917741	0.000302299	0.000468222	0.000234022	0.000282794	0.000302299	0.000302299	0.000224286	0.000741745	0.000409596	0.000624428	0.000370588	0.000878436	0.000331552	0.000575552	0.000341305	0.000263291	0.000351114	0.000253541	0.000234037	0.000429128	0.000282782	0.00042913	0.000292561	0.000438852	0.000302297	0.000829609	0.000341305	0.000516907	0.000253541	0.000468102	0.000282794	0.000253541	0.000282794	0.000409567	0.000351055	0.00045832	0.000331555	0.000399799	0.000370558	0.000458398	0.000302314	0.000409567	0.00031205	0.000331552	0.000302458	0.00038034	0.000370558	0.000370558	0.000282796	0.000253526	0.000360806	0.0003218	0.000380311	0.000399816	0.00033155	0.000390061	0.000341305	0.000273044	0.000380311	0.000273014	0.000370561	0.00031205	0.00031205	0.000282794	0.000429082	0.000438849	0.000390061	0.00048762	0.0003218	0.000282767	0.000341305	0.000224285	0.000438834	0.000292547	0.000399887	0.000419361	0.000273044	0.000360808	0.00031205	0.000419317	0.000321802	0.000399814	0.000292547	0.000399814	0.000419317	0.000458352	0.000234023	0.000302282	0.000429067
548742	0.002	0.000371759	0.000295135	0.000256991	0.000295078	0.000190362	0.000256991	0.000552385	0.014988184	0.089343122	0.000867452	0.682767331	0.002459464	0.002535956	0.000333262	0.000686391	0.97520504	0.005671462	0.031201562	0.001109335	0.000734263	0.000524264	0.000982022	0.000571476	0.001680145	0.000733674	0.002036183	0.000504862	0.00033315	0.000695416	0.000323645	0.000333136	0.0003141	0.000314097	0.144198569	0.00054274	0.001316439	0.000285558	0.011611084	0.00051417	0.000676323	0.000371253	0.000476022	0.000323659	0.000295063	0.000409323	0.000323616	0.000295061	0.000638061	0.000228435	0.000475984	0.000342672	0.000609527	0.000409309	0.000561885	0.000285544	0.000352174	0.000237955	0.0003522	0.000352172	0.000352174	0.000256989	0.000456945	0.000276025	0.000352174	0.000295063	0.000828878	0.000323616	0.000676235	0.000333133	0.000523699	0.000333133	0.000285544	0.00030458	0.000361677	0.000209399	0.000409294	0.000295061	0.00030458	0.000276025	0.000533202	0.000295063	0.000352172	0.000342653	0.00034271	0.0003522	0.00046646	0.00037122	0.000437836	0.000237953	0.0003141	0.000361689	0.000399763	0.000266508	0.000352169	0.000237938	0.000295063	0.000314097	0.000266522	0.000380725	0.000314097	0.000285544	0.000361677	0.000266508	0.000428316	0.00040928	0.000323614	0.000256991	0.000199867	0.000352172	0.000285544	0.000314111	0.000352172	0.000285544	0.000323616	0.000295063	0.000399761	0.000285542	0.00030458	0.000371208	0.000314097	0.000380725	0.000276025	0.000295063	0.000352158	0.000323616	0.000342655	0.000180845	0.000361691	0.000380725
548743	0.002	0.000465702	0.000357772	0.000381568	0.000417443	0.000286161	0.000369658	0.000799412	0.019489374	0.11146587	0.000739765	0.848066845	0.002912638	0.003468084	0.000488947	0.000776566	1.368450663	0.006713897	0.037592967	0.001353284	0.00110021	0.000501172	0.001422139	0.000763722	0.002189078	0.00120647	0.002789774	0.000775667	0.000441179	0.001146271	0.000536675	0.000453089	0.000321947	0.000477132	0.179115945	0.000727671	0.001601025	0.000417389	0.015685843	0.000775441	0.001050222	0.000381547	0.000548636	0.000405447	0.000417315	0.000274255	0.00038155	0.000357718	0.00075163	0.000357718	0.000763406	0.000488911	0.000906818	0.000441185	0.000679814	0.0003577	0.0004769	0.000560471	0.000488875	0.000405396	0.000381547	0.000465064	0.000298047	0.000333854	0.000345778	0.000381547	0.001122005	0.00042924	0.000847061	0.000393471	0.000488875	0.000310007	0.000453089	0.000488947	0.0003577	0.000369658	0.000345778	0.0005008	0.000381547	0.000465029	0.000608179	0.000417315	0.000465011	0.000405393	0.000429222	0.000441182	0.000655982	0.000488875	0.000524682	0.000393471	0.000441164	0.000512704	0.000476936	0.000476933	0.000524644	0.00053655	0.000500779	0.00042924	0.00025039	0.000429293	0.000417315	0.00042924	0.000262313	0.000441164	0.000512722	0.000441147	0.000441164	0.000453086	0.000596219	0.000345776	0.000453086	0.000453143	0.000333854	0.000369625	0.000393471	0.000476933	0.000441164	0.000572357	0.000596186	0.000333818	0.000512704	0.000345778	0.000381529	0.00042924	0.000393468	0.000238467	0.000417315	0.000476933	0.000453086	0.000405393
548744	0.002	0.000421504	0.000219008	0.000260993	0.000227273	0.000193603	0.000252564	0.000438005	0.014321049	0.080186317	0.000522272	0.603229342	0.00178413	0.002251503	0.000345372	0.000564869	0.918098036	0.004410415	0.028121772	0.000955519	0.000666677	0.000413073	0.000783881	0.000640335	0.001494563	0.000707961	0.001621679	0.000421132	0.000244122	0.000758564	0.000378865	0.000328411	0.000370472	0.000210438	0.126326584	0.000581542	0.001130106	0.000269374	0.010269378	0.000429418	0.000682524	0.000244108	0.000404093	0.00027778	0.000328285	0.000176768	0.000260943	0.000235691	0.000395689	0.00024411	0.000522144	0.000269363	0.000623294	0.000303048	0.000479942	0.000210425	0.000319866	0.000319881	0.000260945	0.000227273	0.00021044	0.000303031	0.00027778	0.000235691	0.000210438	0.000227273	0.000699237	0.000286196	0.000454638	0.000210438	0.000412522	0.000336716	0.000336703	0.000319879	0.00031145	0.00027778	0.00027778	0.00031145	0.000395687	0.000260943	0.000437788	0.00031145	0.000294615	0.000269361	0.000336701	0.000303031	0.000328285	0.000286196	0.000488394	0.000345119	0.000227273	0.000252526	0.00038722	0.000303031	0.000437763	0.000277778	0.000311447	0.000345119	0.000387218	0.000227273	0.000328285	0.000252526	0.000286196	0.000319866	0.000345132	0.000227273	0.000345119	0.000252526	0.000446222	0.000328285	0.000260943	0.000235679	0.000286196	0.000336703	0.000336703	0.000378815	0.000395637	0.00027778	0.000319866	0.000260943	0.000269361	0.000395689	0.00031145	0.000328297	0.000235691	0.000252526	0.000319866	0.000303031	0.00027778	0.000286171
548745	0.002	0.000409944	0.000321808	0.000292396	0.00024365	0.000175428	0.000302158	0.000507138	0.015323444	0.091845432	0.000575442	0.696495418	0.002330504	0.0031309	0.000341156	0.000575848	1.027135664	0.005526405	0.031808034	0.001067005	0.000790799	0.000566057	0.001054696	0.000536475	0.001416814	0.000848922	0.001926818	0.000526599	0.000321664	0.000653477	0.000448509	0.000263142	0.000292396	0.000380094	0.146267128	0.000565553	0.001298804	0.000360604	0.012695087	0.000624031	0.000868154	0.000370378	0.000497165	0.000360619	0.000448405	0.000282637	0.000311873	0.000360634	0.000624024	0.000302126	0.000545947	0.000292381	0.000545942	0.00039962	0.000311873	0.000331365	0.000302129	0.000331395	0.000311873	0.000331365	0.000409365	0.000321618	0.000380096	0.000302129	0.000331365	0.000311873	0.00079987	0.000438604	0.000526436	0.000311873	0.000399603	0.000302129	0.00045811	0.000302099	0.000409335	0.000292411	0.000360604	0.000302126	0.00027289	0.000302126	0.000516691	0.000224158	0.00034111	0.000292367	0.000311873	0.00041908	0.000448332	0.000380096	0.000428871	0.000311873	0.000419066	0.000409362	0.000380096	0.000399618	0.000526423	0.000380096	0.000341113	0.000282634	0.00026313	0.000321621	0.000419095	0.000399588	0.000321635	0.000360634	0.000389841	0.000370352	0.00041908	0.000311873	0.000380096	0.000350857	0.000311859	0.000311876	0.000263142	0.000311873	0.000389858	0.000389841	0.000438604	0.000399586	0.000370322	0.000370349	0.00039962	0.000389829	0.000302126	0.000341113	0.000399588	0.000302129	0.000389844	0.00035086	0.000399588	0.000321618
548746	0.002	0.000400253	0.000362563	0.000362521	0.000260269	0.000213769	0.000269535	0.000567269	0.015244417	0.086838374	0.000679375	0.677502813	0.001903746	0.00288216	0.000372216	0.000539877	0.999215714	0.005140348	0.030906686	0.001064325	0.000689557	0.000418853	0.001005801	0.000418482	0.001603316	0.000586122	0.001949792	0.000576736	0.000306712	0.000669892	0.000427624	0.000288123	0.000390403	0.000353198	0.138777395	0.000474349	0.001070509	0.000362493	0.011821262	0.000567174	0.000697611	0.000260242	0.000530138	0.000260242	0.000334596	0.000269537	0.000306714	0.000232358	0.000641623	0.000232358	0.000492734	0.000288125	0.000585792	0.000288125	0.000548722	0.00027883	0.000288123	0.000241651	0.000260244	0.000288123	0.000316007	0.000241625	0.000297405	0.000232358	0.000353184	0.000353184	0.000827933	0.000297419	0.000455506	0.000241653	0.000446157	0.000297419	0.000446175	0.000381066	0.000343889	0.000223063	0.000306714	0.000213769	0.000381068	0.000325303	0.000408952	0.000288123	0.000334598	0.00038111	0.000464745	0.000427554	0.000418273	0.000436919	0.000474052	0.000353131	0.000343891	0.000213769	0.000539294	0.000343891	0.000390391	0.000297419	0.000306698	0.000269495	0.000288123	0.000316007	0.000306712	0.000288123	0.000353184	0.000390363	0.000362482	0.00027883	0.000408952	0.0003253	0.000371763	0.000223064	0.000260242	0.000353184	0.000464801	0.000343875	0.000343891	0.000371773	0.000316007	0.000297419	0.000325303	0.000260242	0.0003253	0.000316009	0.000371775	0.000343891	0.000381068	0.000260242	0.00036248	0.000343889	0.000334596	0.000343863
548747	0.002	0.000383194	0.000308061	0.000233348	0.000242683	0.000270684	0.00030805	0.00047622	0.015278647	0.086619727	0.000551113	0.675898405	0.002299565	0.002723406	0.000270726	0.000635732	0.959999814	0.005198242	0.029702973	0.000937063	0.000907338	0.000485926	0.001000425	0.000616593	0.001450651	0.000691532	0.002052361	0.000448448	0.00033605	0.000794462	0.000429394	0.000298701	0.000345371	0.000336036	0.138302005	0.000635466	0.001056438	0.000336038	0.011348304	0.000607044	0.000747424	0.000270684	0.000457462	0.000270686	0.000401391	0.000270686	0.000336022	0.000280019	0.000597618	0.0003734	0.000653793	0.000270742	0.000672475	0.000345371	0.000588294	0.000401528	0.000364025	0.000382777	0.000233295	0.000317385	0.000438752	0.000364053	0.000457436	0.000242683	0.000326689	0.000336022	0.000850181	0.000270684	0.000485439	0.000280019	0.000429433	0.000186678	0.00035469	0.000270686	0.000373358	0.000298689	0.000261351	0.000242683	0.00035469	0.000336027	0.00048549	0.000298687	0.00035469	0.000373358	0.000261351	0.000345357	0.000410723	0.000364025	0.000382707	0.000270684	0.000308022	0.000308019	0.000410695	0.000364039	0.000448087	0.000392098	0.000261351	0.000242683	0.000457406	0.000326687	0.000317357	0.00033605	0.000196012	0.000214682	0.000401374	0.000298689	0.000373358	0.000466724	0.00043871	0.000261351	0.000317354	0.000317354	0.000298687	0.000270684	0.000280019	0.000326689	0.000364023	0.000382693	0.000326689	0.000261351	0.000373372	0.000382679	0.000410707	0.000345357	0.000354692	0.000336022	0.000252016	0.000308022	0.000252016	0.000317343
548748	0.002	0.000340606	0.000350774	0.000278461	0.000278276	0.000185517	0.000309242	0.000495016	0.015934978	0.095823384	0.000670626	0.733671264	0.002454336	0.003405208	0.000443459	0.000701925	1.091236105	0.005593892	0.034259212	0.001170029	0.000867399	0.000526284	0.001074081	0.000784016	0.001892029	0.000856814	0.002214175	0.000608555	0.000484518	0.000835683	0.000401986	0.000371035	0.000237051	0.00026797	0.153513792	0.000608586	0.001446418	0.000567245	0.012614759	0.00059834	0.00079418	0.000381374	0.000546665	0.000216436	0.000360727	0.00037105	0.000226744	0.00038134	0.000918338	0.000350422	0.000577313	0.00036073	0.000845875	0.000175195	0.000536057	0.000298891	0.000381343	0.000422571	0.000278276	0.000381343	0.00036073	0.000247356	0.00050519	0.000278278	0.000401956	0.000340163	0.001104143	0.000401956	0.000639196	0.000319501	0.00047421	0.000278263	0.00052571	0.000401956	0.000443166	0.000350422	0.000443181	0.000319504	0.000371035	0.000432874	0.000484531	0.000319501	0.000474148	0.000206146	0.000298876	0.00036073	0.000350422	0.000360748	0.000505082	0.000350422	0.000412261	0.000319504	0.00036073	0.000298888	0.000494784	0.000453517	0.00036073	0.000350422	0.000319501	0.000329809	0.00026797	0.000319504	0.000443181	0.000463792	0.000535987	0.000443228	0.000494777	0.000288568	0.00036073	0.000319501	0.000319504	0.000401956	0.000391666	0.000288583	0.00025765	0.00023705	0.000360727	0.000350422	0.000381343	0.000453533	0.000401958	0.00026797	0.000247356	0.000360727	0.000247341	0.000278276	0.000288583	0.000443197	0.00036073	0.000401953
548749	0.002	0.00024975	0.000223799	0.00028406	0.000189369	0.000266835	0.00027548	0.000551336	0.013737497	0.080690973	0.000663646	0.62299059	0.002284469	0.002677594	0.000430781	0.000603404	0.939025255	0.004943132	0.028066304	0.000891201	0.000681391	0.000370582	0.000940067	0.000422276	0.001502608	0.000732589	0.001649758	0.000465113	0.000249684	0.000697808	0.000352973	0.000275454	0.000344311	0.000292913	0.129368915	0.00052557	0.000991484	0.00037012	0.01101164	0.000525256	0.000654653	0.000284035	0.000327071	0.000129107	0.000301251	0.000258214	0.000292643	0.000275429	0.000620094	0.000241	0.000602787	0.000275429	0.000594143	0.000309857	0.000447692	0.000327071	0.000275429	0.000232392	0.000249606	0.000327123	0.000309859	0.000275429	0.000309857	0.000232392	0.000421879	0.000232392	0.000645927	0.000258214	0.000464973	0.000197964	0.000370148	0.000284035	0.000352919	0.000292643	0.000275429	0.000258214	0.000318517	0.000361514	0.000344285	0.000284037	0.000482132	0.000292668	0.000318465	0.000266823	0.000284035	0.000284035	0.000318542	0.000292643	0.00041317	0.000318463	0.000378726	0.000258214	0.000352893	0.000258214	0.000533787	0.000292643	0.000241	0.000258214	0.000309857	0.000215178	0.000404626	0.00026682	0.000370107	0.000318478	0.000482132	0.000301249	0.000361499	0.000275429	0.000352893	0.000361501	0.000197964	0.000309857	0.000266823	0.00020657	0.000344272	0.000284037	0.000404549	0.000284035	0.000266797	0.000352893	0.000275429	0.000370107	0.000335679	0.000223786	0.000284035	0.000275429	0.000258201	0.000258214	0.000275429	0.000301249
548750	0.002	0.000426074	0.000240503	0.000240503	0.000249737	0.000258988	0.000314568	0.000490565	0.015654697	0.088582074	0.000740817	0.664115007	0.002034927	0.002717367	0.000351649	0.00058361	0.949621465	0.005388805	0.030138217	0.000853984	0.000722916	0.000453782	0.001047127	0.000546104	0.001660645	0.000842777	0.002221362	0.000564586	0.00031454	0.000759584	0.000472223	0.000425575	0.000351524	0.000314485	0.138356062	0.000564672	0.001177075	0.000379301	0.012294889	0.000592186	0.000786802	0.000370011	0.000462617	0.000342232	0.000351482	0.000406993	0.000332986	0.000277487	0.000564392	0.000434757	0.000647895	0.000295986	0.000619963	0.000379287	0.00049038	0.000314515	0.000379234	0.000314542	0.000332983	0.000286737	0.000323763	0.000295986	0.000379232	0.000369981	0.000397761	0.000342234	0.000870236	0.000277473	0.000527367	0.000351482	0.000388508	0.000258988	0.000351457	0.000332997	0.000314487	0.000286735	0.000351512	0.000277487	0.000314485	0.000240489	0.000425536	0.000258988	0.000351482	0.000314485	0.000351485	0.000295986	0.000379274	0.000351485	0.000481102	0.000277487	0.000305236	0.000295988	0.00041623	0.000295986	0.000305236	0.000240489	0.000295986	0.000351485	0.000249739	0.000277487	0.000323721	0.000258988	0.000258988	0.000351496	0.000416258	0.000360735	0.000388494	0.000258988	0.000434743	0.000231238	0.000369984	0.000323735	0.000258988	0.000221894	0.000342234	0.000342234	0.000416274	0.000277487	0.000268224	0.00038848	0.000397731	0.000258974	0.000295986	0.000212726	0.000212741	0.00038848	0.000249737	0.000351482	0.000314482	0.000360733
548751	0.002	0.000472215	0.000338406	0.000256327	0.000287099	0.000297306	0.000143526	0.000441019	0.017012757	0.095836698	0.000728573	0.751877024	0.002411201	0.003209708	0.00037938	0.000852394	1.065589316	0.005983136	0.033587698	0.001049979	0.00081154	0.000523399	0.001089029	0.000636132	0.001675454	0.000800501	0.002222914	0.000646487	0.000297304	0.000954914	0.00046152	0.000194785	0.000307557	0.000399855	0.153628445	0.00074899	0.00119105	0.000307572	0.012836812	0.000584572	0.000553759	0.000338314	0.000646224	0.000348564	0.000440847	0.000297304	0.000348564	0.000502481	0.00066661	0.000205022	0.000543542	0.000379318	0.000687259	0.000369068	0.000523094	0.000379321	0.000358817	0.000348564	0.000379321	0.000307559	0.000399824	0.00026655	0.00039984	0.000389589	0.000471655	0.000297304	0.000933779	0.000358817	0.000522879	0.000440832	0.000512644	0.000389574	0.000389571	0.000348567	0.00044085	0.000307557	0.000338311	0.000420328	0.00026655	0.000235793	0.00052291	0.000379321	0.000410075	0.000297306	0.00032806	0.000358848	0.000389571	0.000399827	0.00039987	0.000317807	0.0002768	0.000410075	0.000389571	0.000358848	0.000420346	0.000307557	0.000369068	0.00032806	0.000399824	0.000256297	0.000317779	0.000389571	0.000440847	0.000338311	0.000451098	0.000307559	0.000410075	0.000338314	0.000410075	0.000389571	0.000338311	0.000348564	0.000451113	0.000307557	0.000307557	0.000307557	0.000471601	0.000348564	0.000430579	0.000297304	0.000358817	0.000256268	0.000410121	0.000338314	0.000379339	0.000492153	0.000358802	0.000389571	0.000410075	0.0004511
548752	0.002	0.000334676	0.000228695	0.000255069	0.000167114	0.000299084	0.000237478	0.000439944	0.014254298	0.082119848	0.000651435	0.6318614	0.002023814	0.002762785	0.000263863	0.00052853	0.966599328	0.005161613	0.028268593	0.001122632	0.000599499	0.000458047	0.000951488	0.00058089	0.001331229	0.000749006	0.001916027	0.000510518	0.000299047	0.000730979	0.000290251	0.000325511	0.000237478	0.000325432	0.130574208	0.000668991	0.000995474	0.000360668	0.011038822	0.000589601	0.000598494	0.000360614	0.000439826	0.000360668	0.000378246	0.000307854	0.000272658	0.000281454	0.000554423	0.000290248	0.000563273	0.000387233	0.00058964	0.000290316	0.000448688	0.000228682	0.000369408	0.000219885	0.000360627	0.000219859	0.000290251	0.000237478	0.00050155	0.000255067	0.000457482	0.000290251	0.000651413	0.000263863	0.000431003	0.000263863	0.000351817	0.000281454	0.000316649	0.000246273	0.000404644	0.000263877	0.000281454	0.000343023	0.000387014	0.000237476	0.00044862	0.000325432	0.000431018	0.000325458	0.000211091	0.000378283	0.000448791	0.000290262	0.000343049	0.000369408	0.000246273	0.000334226	0.000395808	0.00029906	0.000457458	0.000237476	0.000272658	0.000237476	0.000290251	0.000255069	0.000325458	0.000378217	0.000263863	0.000343023	0.000483949	0.000228682	0.000439797	0.000193499	0.000272592	0.000219885	0.000307839	0.000281454	0.000395861	0.000246273	0.000316636	0.000395835	0.000395861	0.000343021	0.000334226	0.000343023	0.000325432	0.000351817	0.000334213	0.000351817	0.000334226	0.000255067	0.000307815	0.000175895	0.000307841	0.000255054
548753	0.002	0.000376451	0.000250794	0.000259652	0.000205944	0.00022384	0.000304476	0.000474772	0.014845049	0.083155478	0.000600483	0.639165072	0.001843766	0.002667357	0.00029556	0.000564904	0.949705835	0.004783176	0.028471862	0.000908333	0.000645701	0.000519948	0.00097769	0.000510667	0.001589678	0.000582608	0.001833211	0.000510803	0.000295468	0.000681131	0.000385218	0.000277588	0.0002507	0.000277559	0.131603959	0.000501558	0.001031473	0.0002507	0.010855515	0.000546394	0.000734992	0.000304434	0.00051066	0.000277561	0.000322327	0.000232793	0.000277561	0.000286516	0.000537443	0.000196938	0.000474759	0.000304423	0.000555525	0.00032233	0.000564325	0.000250673	0.000205931	0.000313375	0.0002507	0.000205932	0.000277561	0.000304409	0.000349189	0.0002507	0.000295468	0.000268607	0.000725729	0.000286514	0.000385043	0.000322327	0.000438764	0.000313375	0.000438777	0.000331336	0.000358168	0.000232793	0.000259652	0.0002507	0.000331282	0.000313359	0.000420846	0.000349189	0.000385016	0.000322327	0.000214886	0.000313389	0.000295468	0.000304421	0.000510848	0.000277559	0.000331325	0.000241745	0.000313389	0.000214886	0.000385016	0.000349189	0.000385043	0.000411891	0.000304421	0.000313375	0.000322327	0.000259652	0.000349191	0.000277559	0.000492568	0.000331282	0.000322327	0.000411876	0.000483588	0.000313373	0.000322327	0.000313375	0.000349187	0.000241747	0.000349216	0.000429745	0.000322327	0.000241745	0.000429785	0.000241745	0.000376051	0.000313375	0.000286514	0.000331282	0.00040291	0.000358155	0.000295479	0.0002507	0.000277561	0.000205931
548754	0.002	0.00041731	0.000341379	0.000350495	0.000284106	0.00024624	0.000236783	0.000492723	0.015478737	0.087512457	0.000901496	0.678983785	0.002016912	0.003088177	0.00045471	0.000673492	0.988222332	0.005627273	0.031884462	0.001074944	0.00073071	0.000531041	0.00100551	0.000483403	0.001471562	0.000834596	0.001986464	0.000606599	0.000331486	0.000740077	0.000397793	0.000284135	0.000255709	0.00042623	0.143187737	0.000473939	0.001224166	0.000340927	0.012501705	0.000577972	0.000634906	0.000284106	0.000378992	0.000331458	0.000397838	0.000340927	0.000378864	0.000265166	0.000549416	0.000340984	0.000530481	0.000284106	0.000767713	0.000321987	0.000369369	0.000340927	0.000340929	0.000312515	0.000388293	0.000265166	0.000217815	0.000208344	0.00047357	0.000284106	0.000331458	0.000227285	0.000815105	0.000426174	0.000672789	0.000350398	0.000473641	0.000236754	0.000435673	0.000265166	0.000426216	0.000369336	0.000350396	0.000407219	0.000445142	0.00023674	0.00047354	0.000445171	0.000350396	0.000208344	0.000321989	0.000293575	0.000511536	0.000331472	0.000435642	0.000227284	0.000340927	0.000227284	0.000340927	0.000397764	0.000435702	0.000284106	0.00035987	0.000284092	0.000407276	0.000303046	0.000397748	0.000321987	0.000322015	0.000407205	0.000397748	0.00035987	0.000454571	0.00037881	0.000454597	0.000388279	0.000236754	0.000454543	0.000416705	0.000312518	0.000312518	0.000454628	0.000407219	0.000265166	0.000369339	0.000426259	0.000378808	0.000321987	0.000340915	0.000359867	0.000321973	0.000359867	0.000445142	0.000284106	0.000321987	0.000284135
548755	0.002	0.000402159	0.000298893	0.000205478	0.000308177	0.000252157	0.000261497	0.000513938	0.015322805	0.0879545	0.000551379	0.67090911	0.002289754	0.00288539	0.000261497	0.000692123	0.965136815	0.005249074	0.031399365	0.001032466	0.000796019	0.000570508	0.000963295	0.000588922	0.00168644	0.000607559	0.001997034	0.000579393	0.000242819	0.000813652	0.00037359	0.000317528	0.000308261	0.000439001	0.138704582	0.000663656	0.001160416	0.00035491	0.01215664	0.000607424	0.000831914	0.000308261	0.000429605	0.000336233	0.000401604	0.000298879	0.000317514	0.000317542	0.000635371	0.000224127	0.000616624	0.000354868	0.000597996	0.000261511	0.000401635	0.000336233	0.000364222	0.000373588	0.000298839	0.000289497	0.000317514	0.000308174	0.000438973	0.000252143	0.000364241	0.00037356	0.000869371	0.00030816	0.000551178	0.000336191	0.000457778	0.000308174	0.000345531	0.000373548	0.000410914	0.000382913	0.000326854	0.000298837	0.000364222	0.000429663	0.000569855	0.000252143	0.000438959	0.000261483	0.000354868	0.000336191	0.000364208	0.000326828	0.0002895	0.00028016	0.000308177	0.000261483	0.000485667	0.000317514	0.000457622	0.000382899	0.00028016	0.000252101	0.0003175	0.000261483	0.000373548	0.000373562	0.000308174	0.000326852	0.000317502	0.000326854	0.000420282	0.000364222	0.000410916	0.000345531	0.0002895	0.000382927	0.00027082	0.000326854	0.000317514	0.00020545	0.000308174	0.000401563	0.000457596	0.00027082	0.000242805	0.000205436	0.000345529	0.000326854	0.000326852	0.000289497	0.000196097	0.00027082	0.000410916	0.000326852
548756	0.002	0.000411273	0.000358187	0.000263245	0.000336957	0.000273776	0.000263276	0.00060063	0.017135955	0.099110408	0.000822029	0.764058265	0.0027417	0.003370934	0.000337112	0.000770094	1.16396205	0.006167261	0.034587893	0.001057745	0.000907891	0.000558913	0.001255618	0.000569147	0.001413708	0.000917439	0.0023581	0.000590083	0.000484528	0.000906827	0.000410698	0.000263245	0.000389649	0.000358014	0.155058241	0.000653269	0.001392746	0.000389604	0.012201136	0.000653217	0.000800888	0.000336954	0.000516058	0.00033697	0.000389636	0.000421226	0.000368542	0.000410695	0.000695433	0.000284304	0.000621505	0.000294835	0.000726974	0.000326426	0.000526576	0.00033697	0.000368545	0.000315895	0.000273776	0.000263245	0.000400135	0.000347485	0.000421305	0.000284304	0.000326423	0.000294835	0.001138718	0.000305366	0.000600372	0.000410664	0.000547599	0.000463342	0.000494967	0.000294835	0.000516074	0.000379139	0.000252716	0.000358014	0.000421192	0.000410929	0.000610906	0.000379073	0.000421192	0.000389622	0.000273776	0.000379105	0.000305364	0.000273776	0.000326423	0.000516024	0.000368545	0.000284304	0.000368545	0.000463332	0.000421197	0.000358014	0.000358014	0.000379073	0.000494872	0.000305364	0.000431723	0.000294835	0.000252715	0.000421195	0.000421192	0.000357998	0.000315895	0.000379073	0.000358016	0.000379073	0.000347485	0.000400148	0.00027376	0.000305364	0.000400132	0.000421192	0.000347483	0.000400132	0.000505448	0.000379076	0.000431723	0.000315879	0.000400132	0.000336954	0.000505464	0.000358014	0.000315895	0.000389604	0.000473858	0.000315895
548757	0.002	0.000450779	0.000280455	0.00017836	0.00019532	0.000186826	0.000229289	0.000382302	0.013871181	0.078636947	0.000714155	0.616180793	0.002160549	0.002736155	0.000220808	0.000484771	0.888558154	0.004744459	0.028341035	0.001006724	0.000706872	0.000390942	0.000944709	0.000560957	0.001508065	0.000722559	0.001832555	0.000424728	0.00020381	0.000816604	0.000348256	0.000339735	0.00041633	0.000339775	0.124922696	0.000509784	0.000824709	0.000365174	0.010925921	0.000492802	0.000875799	0.000220821	0.000314224	0.000305729	0.000254764	0.00024627	0.000450423	0.000195318	0.000594848	0.000297225	0.000458717	0.000254764	0.000526734	0.000280254	0.000433174	0.000305729	0.000382158	0.000178334	0.000382158	0.000314209	0.000314209	0.00016135	0.000356681	0.000186826	0.000331206	0.000297212	0.000850097	0.000297225	0.000390679	0.000237779	0.000365189	0.00020381	0.000254764	0.000280241	0.000424687	0.000237779	0.000331193	0.000271748	0.000348192	0.000373665	0.000509718	0.000322728	0.000365174	0.000246285	0.000288732	0.000263255	0.000373654	0.000314196	0.000365238	0.000280243	0.000229286	0.000169842	0.000288732	0.000263255	0.000356668	0.000305729	0.000314211	0.000331193	0.000263257	0.00034819	0.00034819	0.000229289	0.00024627	0.000339686	0.000382186	0.000254764	0.000314209	0.000305705	0.000263255	0.000288732	0.000339684	0.0003227	0.000254764	0.000331193	0.000288732	0.000263255	0.000254764	0.000305703	0.00033118	0.000254764	0.000280241	0.000365149	0.00020381	0.000237779	0.000365159	0.000297238	0.000450133	0.000305718	0.000305714	0.000297225
548758	0.002	0.000422269	0.000343142	0.000245094	0.000382472	0.000264685	0.00039242	0.000431564	0.015551096	0.091296271	0.000726003	0.698449565	0.002474357	0.002939243	0.000352931	0.000677341	1.057479901	0.006197188	0.032500642	0.00123108	0.000746465	0.00058907	0.000932625	0.000598448	0.001592327	0.000775095	0.002066232	0.000480681	0.000362748	0.000775438	0.0003039	0.000294096	0.000382396	0.000372582	0.147105814	0.0005394	0.001129165	0.000343112	0.012192318	0.000726059	0.000716115	0.000343183	0.000627881	0.000274504	0.000529493	0.000264685	0.000274489	0.000166654	0.000549145	0.000313702	0.000696467	0.000294096	0.00065715	0.000284294	0.000608008	0.000343112	0.000372523	0.000362719	0.000245079	0.000303898	0.000352914	0.000205866	0.000460811	0.000323506	0.000470613	0.000303929	0.00062768	0.000294096	0.000509899	0.000264685	0.000362719	0.000294096	0.000352917	0.000333308	0.00034311	0.000284291	0.000549082	0.000294096	0.00037252	0.000343112	0.000568796	0.000313702	0.000333308	0.000254883	0.000323504	0.000294096	0.000431398	0.000431342	0.000559033	0.000264685	0.000284291	0.000254883	0.000411721	0.00026467	0.000401931	0.000362719	0.000372518	0.000323506	0.000470848	0.000362719	0.000392129	0.00021567	0.00037252	0.000362719	0.000352929	0.000362719	0.000480388	0.00026467	0.000294096	0.000284279	0.000294081	0.000284291	0.000313702	0.000401931	0.00034311	0.000323504	0.0003039	0.000333308	0.000303898	0.000401931	0.000362716	0.00038231	0.000333308	0.000352914	0.00037252	0.000392129	0.000352917	0.000274489	0.000401931	0.000313702
548759	0.002	0.000526477	0.000371429	0.000412356	0.000278322	0.000257691	0.000381416	0.000649808	0.016881084	0.097074987	0.000691308	0.736702466	0.002309895	0.003498539	0.000360847	0.000825926	1.084634061	0.005422874	0.032706676	0.001232021	0.000691818	0.000443401	0.00100171	0.000598693	0.001861473	0.000856884	0.001819522	0.000587867	0.000257691	0.000960624	0.000484572	0.000505324	0.000309246	0.000371169	0.152834109	0.000691046	0.001384403	0.000329846	0.012311897	0.000567102	0.000773718	0.000329846	0.000608346	0.000247385	0.000495051	0.00036077	0.000381385	0.000288616	0.000598099	0.000319571	0.000639352	0.000288616	0.000670305	0.000278309	0.000546433	0.000288616	0.00053614	0.000268	0.000340168	0.000309231	0.00031954	0.000298922	0.000443262	0.000432971	0.000340155	0.000432956	0.001001038	0.000360804	0.000732359	0.000350461	0.000319524	0.000350461	0.000484508	0.000288616	0.000432938	0.000484492	0.000319524	0.000381385	0.000402001	0.000453555	0.000463864	0.000298922	0.000422631	0.000340152	0.000402016	0.000340152	0.000371076	0.00031954	0.000474152	0.000381385	0.000360755	0.000350461	0.000484477	0.000360768	0.000329833	0.000463908	0.000309231	0.000268	0.000350461	0.000247385	0.000453537	0.000381383	0.000350461	0.000319537	0.000484477	0.000309231	0.000350461	0.000350448	0.000402016	0.000340155	0.00031954	0.000226769	0.000216461	0.000412309	0.000329846	0.000360768	0.000340152	0.000288616	0.000371076	0.000309231	0.000350461	0.000329846	0.000391753	0.00034017	0.00036077	0.000402001	0.000422616	0.000278291	0.000371076	0.0002886
548760	0.002	0.000424897	0.000368162	0.00025456	0.000254557	0.000245131	0.000348852	0.000556696	0.015487712	0.087560345	0.000594441	0.688424883	0.002187499	0.003009031	0.000377165	0.000651572	1.076337351	0.005669446	0.030171284	0.000899202	0.000802757	0.000330193	0.000887836	0.000585064	0.001502988	0.000802258	0.001977425	0.000481152	0.000320555	0.000935156	0.000339413	0.000263987	0.000273416	0.00019799	0.140222101	0.000537581	0.000934674	0.000339427	0.011473528	0.000565902	0.000707639	0.000282843	0.000405427	0.000320555	0.000414851	0.000405408	0.000405436	0.000282843	0.000622583	0.00034884	0.000396012	0.000198004	0.000669856	0.000320555	0.000462077	0.000235701	0.000358267	0.000329984	0.000311126	0.000150849	0.000245131	0.000311128	0.000395993	0.000358269	0.000292272	0.000320541	0.000622703	0.00034884	0.000528159	0.000282843	0.000433736	0.000301699	0.000395998	0.000254557	0.000348911	0.00028284	0.000395981	0.000329984	0.000320555	0.000301699	0.000528133	0.000311126	0.000377125	0.000348866	0.000301699	0.000339411	0.000443165	0.000329982	0.000443151	0.000311126	0.000377139	0.00029227	0.000424295	0.00032997	0.000480874	0.000254557	0.000358267	0.000358267	0.000245131	0.000179133	0.000320555	0.000311128	0.000367682	0.000348854	0.000358269	0.000320555	0.000471448	0.000311126	0.000424292	0.000292272	0.000320555	0.000301696	0.000273414	0.000377123	0.000377123	0.000339411	0.000377123	0.000480903	0.000273416	0.000339411	0.00029227	0.000367696	0.000301699	0.000311126	0.000245128	0.000273399	0.00034884	0.000320555	0.000311128	0.000301614
548761	0.002	0.00043172	0.000343092	0.000235132	0.000205755	0.000264524	0.000215538	0.00038227	0.016171327	0.092401503	0.000784656	0.697177897	0.00212541	0.002739553	0.000215568	0.000578918	1.012019254	0.005597905	0.032566945	0.001328771	0.000765664	0.000411993	0.000932282	0.000549219	0.001542412	0.000814093	0.002085514	0.000499983	0.000254728	0.001089244	0.000333107	0.000264524	0.000313525	0.000254757	0.147476054	0.000617964	0.001266791	0.000303744	0.012489874	0.000509581	0.000686269	0.000284118	0.000646917	0.000313511	0.000382136	0.000284121	0.000264482	0.000303715	0.000646904	0.000284106	0.000499724	0.000362527	0.000696163	0.000303712	0.000401689	0.000293917	0.000313511	0.000254726	0.000254743	0.000264524	0.000293902	0.00024493	0.000499777	0.000293917	0.000362495	0.000382092	0.000833379	0.000313511	0.000568464	0.000333105	0.000529199	0.00024493	0.000274322	0.000274322	0.00045072	0.000333105	0.000303712	0.000303715	0.000440904	0.000303698	0.000529168	0.000264524	0.000362498	0.000323309	0.000323309	0.000342903	0.000401686	0.000293931	0.000578216	0.000333105	0.000382092	0.000372294	0.000401686	0.00042128	0.000480129	0.000254713	0.000323307	0.000323309	0.000293914	0.000342901	0.000303715	0.000284121	0.000284118	0.000372294	0.000411482	0.000254728	0.000372294	0.000303712	0.000489906	0.000274322	0.000372296	0.000333105	0.000303715	0.000352699	0.000333103	0.000362495	0.000362498	0.000431079	0.000284118	0.000382094	0.000372267	0.000352699	0.000401684	0.000215538	0.000411485	0.000333107	0.000284118	0.000264524	0.000293914	0.000352699
548762	0.002	0.000365522	0.000259305	0.00026891	0.000201682	0.000163266	0.000355375	0.00042262	0.015128281	0.091449328	0.000692127	0.687511164	0.002171711	0.00273317	0.000297737	0.000615584	1.057147139	0.005773529	0.030755085	0.000964619	0.000663904	0.000509811	0.001183528	0.000596107	0.001811934	0.000711318	0.002208772	0.000403424	0.000355389	0.000701832	0.000451456	0.000355346	0.000307328	0.000355389	0.14301806	0.000471038	0.001183185	0.000413055	0.012470805	0.000624558	0.000894022	0.000297723	0.000538007	0.000345741	0.000374582	0.000240114	0.000278515	0.000441825	0.000499551	0.000345741	0.000672617	0.000268881	0.00073042	0.000403378	0.000547871	0.000345743	0.000364965	0.000384156	0.000413027	0.000393848	0.000403378	0.0002113	0.000374585	0.000355346	0.000422588	0.000307325	0.000865085	0.000297723	0.000595664	0.000307325	0.00044181	0.000288118	0.000355346	0.000403364	0.000316931	0.000345741	0.000345758	0.00026891	0.000364949	0.00022089	0.000374568	0.000384156	0.000422586	0.000278513	0.000345741	0.00041294	0.000393764	0.000412969	0.000441782	0.000249702	0.0004226	0.000240097	0.00029772	0.000316928	0.000403381	0.000374597	0.000393761	0.000259307	0.000326533	0.00035536	0.000288118	0.000374551	0.000326536	0.000364949	0.000345726	0.000297692	0.000393761	0.000355343	0.000384159	0.000412971	0.000355346	0.000384156	0.000268896	0.000393761	0.000384156	0.000307325	0.00029772	0.000259305	0.000355317	0.000355343	0.000355346	0.000355343	0.000278498	0.000326519	0.00044181	0.000259307	0.000288103	0.000249702	0.000384156	0.000297723
548763	0.002	0.000370634	0.00033603	0.000215164	0.000215164	0.000154919	0.000223772	0.000490855	0.014069757	0.082258045	0.000559864	0.616730679	0.002128416	0.002581486	0.000309891	0.000707044	0.887797122	0.004799738	0.027722885	0.000812591	0.000629453	0.000491104	0.000784368	0.000473693	0.001432474	0.000611602	0.001788183	0.000542642	0.000309852	0.00067216	0.000301247	0.000318443	0.000275413	0.000258198	0.125514796	0.000629242	0.00102606	0.000292652	0.010134926	0.000352953	0.000551185	0.000309852	0.000387426	0.000189345	0.00035291	0.000240985	0.000327076	0.000206571	0.000542552	0.000215164	0.000387364	0.000335658	0.000628669	0.00024959	0.000327067	0.000232377	0.000352871	0.000258198	0.000215164	0.000240985	0.000258198	0.000215164	0.000352922	0.000180738	0.000387336	0.00032705	0.000637399	0.000275411	0.000430382	0.000172119	0.000413143	0.000215164	0.000344278	0.000361502	0.000395995	0.0002582	0.000361476	0.000249603	0.000421736	0.000266803	0.000456216	0.000284017	0.000309837	0.000370097	0.000327052	0.000335645	0.000352869	0.000266803	0.00040459	0.000275411	0.000370099	0.00030123	0.000370099	0.000240983	0.000473444	0.000421777	0.000352871	0.000249593	0.000266806	0.000266806	0.000378702	0.000275385	0.000378702	0.000266806	0.000404523	0.000258198	0.00033566	0.000284017	0.000404536	0.00032705	0.000215154	0.000232377	0.000197913	0.000266803	0.000335658	0.000275411	0.000292624	0.000284019	0.000266803	0.000292624	0.000370084	0.000292624	0.000223772	0.000275411	0.000352873	0.000292624	0.000344263	0.000309837	0.00033566	0.000284019
548764	0.002	0.000377486	0.000339667	0.000282736	0.000216732	0.000235608	0.00029213	0.000565745	0.015980286	0.087443157	0.00058493	0.679484797	0.002187	0.00293934	0.000395827	0.000585094	1.033321179	0.005461742	0.030473211	0.00110747	0.000755453	0.000471858	0.001151896	0.000537498	0.001606625	0.000726366	0.001825386	0.000462031	0.00031099	0.000726375	0.000329824	0.000339274	0.000329864	0.000395815	0.137856143	0.000537343	0.001331876	0.000273269	0.0113647	0.000593966	0.000726173	0.00030154	0.000575218	0.000235523	0.00047123	0.000292116	0.000273269	0.00030154	0.000537333	0.000452367	0.000575059	0.000254423	0.000650798	0.000367502	0.000584476	0.00030154	0.000263848	0.000282694	0.000282694	0.000207309	0.00041463	0.000273272	0.000490062	0.00037691	0.00046186	0.000367502	0.000829929	0.000282694	0.000688304	0.0003675	0.000490071	0.000310964	0.000414692	0.000263836	0.00031095	0.000292104	0.000348673	0.000358078	0.000273272	0.000273272	0.000433479	0.000263848	0.000320388	0.000235577	0.000310964	0.000414633	0.000414633	0.000376926	0.000339232	0.000310962	0.000367519	0.000339232	0.000348656	0.000282694	0.000452323	0.00030154	0.000395798	0.000329796	0.000339232	0.000329838	0.000358078	0.000197857	0.000339232	0.000527822	0.00032981	0.000320386	0.000433521	0.000348698	0.000358078	0.000263848	0.000263848	0.000405194	0.0003675	0.00032981	0.000358078	0.00032036	0.000386348	0.000358078	0.000292118	0.000245001	0.000424057	0.000376938	0.000405194	0.000235577	0.00035805	0.000395773	0.000348684	0.000310964	0.000433462	0.00032981
548765	0.002	0.000443533	0.000278291	0.000234486	0.000191043	0.00025184	0.000330072	0.000573618	0.014484303	0.082218835	0.000573605	0.626894502	0.002032604	0.00242041	0.000260512	0.00058271	0.898885466	0.004614661	0.027998413	0.001099322	0.000696659	0.00039108	0.001018263	0.000599661	0.001506572	0.000826544	0.001865497	0.00053877	0.000347387	0.000608467	0.000321324	0.000260514	0.000373452	0.000217092	0.126973198	0.000556105	0.00101758	0.000373439	0.010536151	0.000503832	0.000677995	0.000286564	0.000312614	0.000208422	0.000364744	0.00026051	0.000330007	0.000295246	0.000634229	0.000399517	0.000547331	0.000338692	0.000669124	0.00023446	0.00048641	0.000199725	0.000373413	0.000251827	0.000234438	0.000251829	0.000295249	0.00036472	0.000338666	0.000295246	0.000225777	0.000382083	0.0006604	0.000356072	0.000408174	0.000329981	0.000460367	0.000295249	0.000295246	0.000277905	0.000321298	0.000269207	0.000321288	0.000295246	0.000408163	0.000382098	0.000408161	0.000329981	0.000243134	0.000225775	0.000208409	0.000338664	0.000347348	0.000295246	0.000338668	0.000373413	0.00023446	0.000251827	0.000277879	0.000373439	0.000468991	0.000303929	0.000364716	0.000277879	0.000251827	0.000303929	0.000330009	0.000269196	0.000251816	0.000399504	0.000347363	0.000356035	0.000312616	0.0003734	0.000286564	0.000277879	0.000295246	0.000243131	0.000269194	0.000243142	0.00023446	0.000329983	0.000364716	0.000260499	0.000382083	0.000243142	0.000356033	0.000312601	0.000260473	0.000303931	0.000321298	0.0003734	0.000251827	0.000312614	0.000260512	0.000321298
548766	0.002	0.000453301	0.000294765	0.000378976	0.000263175	0.000294796	0.000263154	0.00066376	0.018254489	0.099977006	0.000747961	0.763586624	0.00252755	0.003241422	0.000336853	0.000685241	1.248422925	0.006282387	0.033830403	0.001110134	0.000822975	0.000579785	0.000885372	0.000484739	0.001773776	0.000758546	0.002176393	0.000632015	0.000336838	0.001012084	0.000473991	0.000336809	0.000368417	0.00050571	0.155773059	0.000610874	0.001360422	0.000378942	0.013377088	0.000705615	0.001001252	0.000421062	0.000463203	0.000368449	0.000378945	0.000347365	0.000463169	0.000357892	0.00069513	0.000442099	0.000558018	0.000399994	0.000906064	0.000431605	0.000452613	0.000315785	0.000389454	0.000263141	0.000336835	0.000284222	0.000389469	0.000273681	0.000452676	0.000347362	0.000389498	0.000284177	0.000979924	0.000368449	0.000631797	0.000336838	0.000473757	0.000389533	0.000284193	0.00035789	0.000579149	0.000399997	0.000389485	0.000442099	0.000452626	0.00032631	0.000673962	0.00043159	0.000410522	0.000336838	0.000399994	0.000273681	0.000421018	0.000315785	0.000294733	0.000315785	0.000410522	0.000305258	0.000463153	0.000263185	0.000389467	0.000273681	0.000305258	0.00024207	0.000347365	0.00035789	0.000378942	0.000389469	0.000305261	0.00047371	0.000410522	0.000400013	0.000421046	0.000263154	0.000442099	0.00035789	0.000347365	0.000452626	0.000421049	0.000336838	0.000368417	0.000410519	0.000347362	0.000273681	0.000315785	0.000336838	0.000494746	0.00035789	0.000421033	0.000252612	0.000410522	0.000336838	0.00032631	0.000452642	0.000326313	0.00035789
548767	0.002	0.000549043	0.00028812	0.00026023	0.000223007	0.000260174	0.000250881	0.00052071	0.01445744	0.08693876	0.000651262	0.676313048	0.002297276	0.002937897	0.00037198	0.000651299	1.031261236	0.00545072	0.028804367	0.001017923	0.00057699	0.000409454	0.001052012	0.00063249	0.001284982	0.000707034	0.001808825	0.000446141	0.000167255	0.000707076	0.000418136	0.000306634	0.000343802	0.000353148	0.136660272	0.000548494	0.00104222	0.000297341	0.010871515	0.000483285	0.000865203	0.000371718	0.000446208	0.000288051	0.000427555	0.000204422	0.000315967	0.000167254	0.000501866	0.000278772	0.000529829	0.000297341	0.000650833	0.00039026	0.000390346	0.000278785	0.000399597	0.000260174	0.000306648	0.000278758	0.000353092	0.000278758	0.000427485	0.000362383	0.000343802	0.00040886	0.000846338	0.000353092	0.000492557	0.000343799	0.000492615	0.000269439	0.000399567	0.000343857	0.000399581	0.000306632	0.000371676	0.000260174	0.000408857	0.000315925	0.000399567	0.00043672	0.000380997	0.000269465	0.000325216	0.000297344	0.000362385	0.000315925	0.000473987	0.000334509	0.000204409	0.000232297	0.000315925	0.00024159	0.00042746	0.000334509	0.000306634	0.000278758	0.000278744	0.000353092	0.00026016	0.000306632	0.000427443	0.000250883	0.000306634	0.00039026	0.000306634	0.000306632	0.000353092	0.000250883	0.000260174	0.000334509	0.000343832	0.00024159	0.000362385	0.000260174	0.000371678	0.000353092	0.000325216	0.000315925	0.000380969	0.000343799	0.000371676	0.000427441	0.000315925	0.000288048	0.000297341	0.000325218	0.000353092	0.000446055
548768	0.002	0.000454157	0.000268389	0.00023137	0.000286924	0.000259175	0.000212858	0.000481599	0.015225648	0.087691208	0.000778943	0.662200488	0.0021859	0.002952807	0.00037957	0.000602444	1.016202316	0.005266255	0.029656534	0.001152815	0.000574707	0.000463346	0.000945686	0.000593006	0.001755148	0.000722733	0.00195059	0.000527829	0.000351735	0.000769255	0.0004722	0.00033317	0.00036098	0.000333184	0.135118881	0.000611171	0.001084618	0.000370231	0.011406754	0.000601913	0.00075947	0.000259147	0.000574129	0.00023137	0.000435017	0.000323917	0.000305408	0.000268387	0.000722444	0.000259131	0.000509154	0.000333226	0.000648185	0.00035168	0.000546322	0.000249877	0.000379473	0.000222113	0.000296152	0.000259133	0.000305405	0.000286896	0.000222073	0.000296152	0.000435003	0.000194349	0.000703912	0.000360936	0.000490603	0.00033317	0.000499882	0.000268389	0.000444298	0.000360936	0.000342426	0.000231368	0.000370189	0.000259131	0.000277629	0.000286896	0.000638902	0.000277642	0.000323919	0.000314661	0.000351638	0.000314647	0.00044427	0.000370258	0.000425761	0.000323928	0.000277642	0.000259133	0.00035168	0.000314661	0.000472049	0.000314663	0.000379445	0.000203604	0.000277645	0.00033317	0.000314661	0.000370189	0.00035168	0.000435047	0.000490487	0.000212859	0.000397954	0.000203604	0.000259094	0.000305408	0.000388698	0.000314661	0.00035168	0.000342424	0.00046278	0.000268387	0.000203563	0.000333198	0.000277615	0.000286896	0.000360936	0.00033317	0.000323917	0.000305394	0.000286896	0.00033317	0.000277642	0.000379445	0.000212858	0.000360936
548769	0.002	0.000450808	0.000387635	0.000251316	0.000324898	0.000157072	0.000219901	0.000523801	0.0172092	0.09953793	0.000670858	0.743647023	0.002579942	0.00282293	0.000345623	0.000639686	1.092253296	0.005517761	0.034969119	0.00118861	0.000892597	0.000429938	0.001132657	0.000681216	0.001933485	0.000964513	0.00248156	0.000628753	0.000418925	0.000828082	0.000418875	0.000377005	0.000335088	0.000251316	0.155383741	0.000754556	0.001248296	0.000324618	0.012201063	0.000733454	0.000764857	0.000272259	0.000534266	0.000335088	0.000356049	0.000240844	0.000376976	0.000303672	0.000754397	0.000314161	0.000785846	0.000418859	0.000775345	0.000303675	0.000523688	0.000314148	0.000376974	0.000303672	0.000366501	0.000272259	0.000335088	0.000293236	0.000460779	0.000429332	0.000439807	0.000324615	0.001090371	0.000418859	0.000523654	0.000376974	0.000534206	0.000345561	0.000324618	0.000408421	0.000429332	0.000366535	0.000408389	0.000356031	0.000418891	0.000293202	0.000544631	0.000293202	0.000513137	0.000188456	0.000314142	0.000345605	0.00048169	0.000387462	0.00049221	0.000450275	0.000408389	0.000345563	0.000418878	0.000356031	0.000492194	0.000387431	0.000450291	0.000303641	0.000345558	0.000314145	0.000492192	0.000450275	0.000376974	0.000397916	0.000376976	0.000345561	0.000335088	0.000314145	0.000345561	0.000408389	0.000376976	0.000408405	0.000439802	0.00041894	0.000356031	0.000314145	0.000314145	0.000366501	0.000345558	0.00048169	0.000418859	0.000450304	0.000439836	0.000303672	0.000366503	0.000314176	0.000376974	0.000387444	0.000481688	0.000314114
548770	0.002	0.000382155	0.000319777	0.000226863	0.000299048	0.000226878	0.000350624	0.000433299	0.017157708	0.096639476	0.000743151	0.733208645	0.002394971	0.003028989	0.000433147	0.000981489	1.181271585	0.006009785	0.033056626	0.00112908	0.000743941	0.000443813	0.001115274	0.000557126	0.001623074	0.000877974	0.002121768	0.00052622	0.000371245	0.000980953	0.000329984	0.000206238	0.000402215	0.000391868	0.15234176	0.000515801	0.001073851	0.000329997	0.012994247	0.000743354	0.000846442	0.000381542	0.000340295	0.000309358	0.000309358	0.000360947	0.000288765	0.000299045	0.000629302	0.000268111	0.000526009	0.000319671	0.000670565	0.0003197	0.000495044	0.000299045	0.000319671	0.000278424	0.000329982	0.000278421	0.000288734	0.000329982	0.000474397	0.000257798	0.000505395	0.000350606	0.000742979	0.000402182	0.000484694	0.00048471	0.000495051	0.000381542	0.000443414	0.000329982	0.000350667	0.00034031	0.000391853	0.000360916	0.000402169	0.00036095	0.000422808	0.00026808	0.000443444	0.000371227	0.000484954	0.000371245	0.000412479	0.000453819	0.000587906	0.00042279	0.000309358	0.000391871	0.000443429	0.000299045	0.00048471	0.000360919	0.000257782	0.000371232	0.000299045	0.000299045	0.000443414	0.0004331	0.000350606	0.000402166	0.000329982	0.000257798	0.000329982	0.000360919	0.000381527	0.000206223	0.000371227	0.000391853	0.000319669	0.000278421	0.000433103	0.000371229	0.000226847	0.000402166	0.000402169	0.000329982	0.000433118	0.000360919	0.000309358	0.000309358	0.000299045	0.000381558	0.000402182	0.000340292	0.000381542	0.000505316
548771	0.002	0.00049065	0.000320374	0.000273223	0.000273252	0.000301489	0.000226117	0.000452491	0.015643102	0.0879017	0.000641247	0.686306955	0.002130233	0.002796848	0.000292151	0.000745404	0.985759027	0.005273547	0.031793982	0.001040973	0.000679702	0.000434079	0.001105151	0.000518497	0.001520892	0.000736186	0.001881217	0.00060346	0.000282646	0.000943738	0.000414577	0.00023554	0.000405253	0.000226116	0.141852279	0.000678992	0.001141865	0.000414589	0.011556816	0.000574903	0.000716696	0.000348654	0.000499637	0.000273226	0.000442871	0.000254381	0.00039576	0.000320388	0.000612685	0.000358018	0.000480632	0.000329755	0.000669303	0.000292069	0.000537144	0.000254381	0.000405183	0.000358032	0.000423997	0.000226117	0.000358018	0.000339161	0.000433436	0.000339191	0.000292066	0.000292066	0.000763779	0.00044284	0.000669259	0.000216696	0.00036744	0.000339175	0.000376861	0.000254395	0.000395734	0.00024496	0.000386283	0.000320334	0.000339175	0.000235538	0.000320332	0.000207259	0.0003863	0.000235538	0.000329755	0.000254395	0.000442857	0.000310909	0.000442883	0.00036744	0.000329755	0.000442826	0.000367469	0.000329755	0.000433392	0.00018843	0.000310912	0.00035802	0.000254381	0.000310912	0.000320318	0.00024496	0.000273223	0.000414575	0.000329738	0.000329755	0.000329755	0.000348597	0.000423983	0.000320332	0.000301475	0.000310909	0.000348597	0.00036744	0.000358018	0.00039572	0.000376861	0.000376863	0.000301489	0.000395704	0.000386283	0.000348595	0.000339177	0.000329752	0.000348597	0.000348595	0.000358018	0.000310909	0.000282646	0.000301489
548772	0.002	0.000410504	0.00028788	0.000226789	0.000340144	0.000226763	0.000244206	0.000418774	0.014618352	0.081448272	0.000619761	0.615558137	0.002015769	0.002422003	0.000314109	0.000602749	0.911058878	0.004644883	0.028064656	0.000980966	0.000594468	0.000454072	0.000987111	0.00052394	0.001451959	0.000488834	0.00175066	0.000541302	0.000314226	0.000645931	0.000366349	0.000279092	0.0003752	0.00033145	0.127762978	0.000523526	0.001180098	0.000331434	0.010613361	0.000532277	0.000593405	0.000331434	0.000392617	0.000261649	0.000375074	0.000340235	0.000366347	0.000218029	0.000401237	0.000218066	0.000558478	0.000357652	0.000610883	0.000287815	0.00043615	0.000340168	0.000296535	0.000296524	0.000287812	0.000305258	0.00030526	0.000261649	0.000296535	0.000348864	0.000357613	0.000313978	0.000654533	0.000366347	0.000610933	0.000244206	0.000401235	0.000235483	0.000279094	0.000279092	0.000392486	0.000287815	0.000313978	0.000244206	0.000296522	0.00036632	0.000471216	0.000331421	0.000252926	0.000252926	0.000313978	0.000270369	0.000244206	0.000261612	0.000392486	0.000287815	0.000375043	0.000270371	0.000427427	0.000226763	0.00037503	0.00021804	0.000305255	0.00022676	0.000305255	0.000279092	0.000322703	0.000279092	0.000261625	0.000427372	0.000322699	0.000305258	0.000279092	0.00037503	0.000305258	0.000235483	0.000296535	0.000287812	0.00037503	0.000270369	0.000392473	0.000261649	0.000287828	0.000287812	0.000305255	0.000279092	0.00022676	0.000348864	0.000313978	0.000270369	0.000331421	0.000287815	0.000348864	0.000322699	0.000436095	0.000261649
548773	0.002	0.000331966	0.00034225	0.0002072	0.000290079	0.000196855	0.000300438	0.000476872	0.016059989	0.096526966	0.000757048	0.735792839	0.002446689	0.003560739	0.000383477	0.000653377	1.144911493	0.00574005	0.033433772	0.001144712	0.00088252	0.000425098	0.001131255	0.000819587	0.001703858	0.000840721	0.002246832	0.000591062	0.000352256	0.000788281	0.000383397	0.00030044	0.000476681	0.000259016	0.15301136	0.000487252	0.001214313	0.00038335	0.013264543	0.000736344	0.000746565	0.000321175	0.000455904	0.000310799	0.000424805	0.000404039	0.00030044	0.000352238	0.000715298	0.000362599	0.000549238	0.000248639	0.000663291	0.000435166	0.000393696	0.000269357	0.000362599	0.000300438	0.000362599	0.000310796	0.000466214	0.000352238	0.000601095	0.000373082	0.000507669	0.000331519	0.000891805	0.000393667	0.000518048	0.000310801	0.000518012	0.00032116	0.000404039	0.000383335	0.000435117	0.000404039	0.000424761	0.000352238	0.000362599	0.000383319	0.000435166	0.00039374	0.000528469	0.000300438	0.000352241	0.000445481	0.000383319	0.000466214	0.000383335	0.00032116	0.00030044	0.000279718	0.000455853	0.000352238	0.000528422	0.000321144	0.000362599	0.000372958	0.000352238	0.000414398	0.000310801	0.00030044	0.000258998	0.000362599	0.000435135	0.000404101	0.000445497	0.000404039	0.000362599	0.000290079	0.000362599	0.000269359	0.000383319	0.000321157	0.000258998	0.000269359	0.000372958	0.000414413	0.000372958	0.000279718	0.000383317	0.000321157	0.000352238	0.000435117	0.000435133	0.000269359	0.000331519	0.000404042	0.000393678	0.000341877
548774	0.002	0.000442582	0.000252622	0.000115778	0.000294709	0.000263132	0.000252641	0.000494887	0.01662825	0.100023386	0.000684627	0.756607333	0.002465375	0.003017826	0.000400024	0.000864655	1.142733641	0.005990377	0.035289125	0.001279413	0.000748666	0.000558532	0.001001466	0.000610973	0.001625081	0.000885464	0.002325248	0.000589909	0.000326286	0.00075852	0.000547503	0.000347334	0.000421077	0.000389437	0.158068331	0.000515947	0.001423821	0.00054779	0.013863339	0.000642334	0.000811174	0.000368384	0.000558159	0.000242081	0.000473739	0.000315759	0.000463144	0.000315759	0.000652829	0.000294709	0.000610647	0.000399977	0.000811019	0.000221031	0.000515792	0.000315759	0.000547411	0.000326349	0.000284182	0.000368387	0.000431538	0.000284182	0.000410551	0.00024205	0.000431601	0.000399961	0.000937579	0.000410488	0.000684559	0.000442094	0.000431538	0.000263132	0.00035786	0.000284182	0.000473671	0.000315759	0.000389453	0.000326283	0.000431554	0.000326286	0.000452607	0.000400011	0.000378911	0.000347321	0.000357858	0.000378911	0.000399961	0.000378911	0.000579049	0.00033681	0.00035786	0.000305233	0.00033681	0.000315759	0.000452604	0.000347336	0.000378911	0.000399977	0.00033681	0.000378911	0.000421043	0.000294693	0.000399961	0.00035786	0.000389437	0.00033681	0.000473642	0.00033681	0.000431538	0.000305233	0.000368371	0.000273658	0.000421043	0.000484194	0.000452604	0.000473639	0.000389437	0.000336794	0.000452607	0.000242066	0.000410485	0.000399948	0.000305233	0.000378911	0.000357844	0.000378913	0.000284182	0.000368384	0.000294677	0.000399961
548775	0.002	0.000432287	0.000206828	0.000269776	0.000242798	0.000242811	0.000242798	0.000647942	0.014939704	0.085489141	0.00054899	0.632748017	0.001897838	0.00253264	0.000341999	0.000684873	1.018188104	0.005537432	0.028923161	0.000939733	0.000567442	0.000387081	0.000927727	0.000540013	0.001587341	0.000801727	0.002113587	0.000476846	0.000233806	0.00081944	0.000530779	0.000251818	0.000323731	0.000251791	0.133518399	0.000575985	0.001116965	0.000332765	0.010722484	0.000621004	0.000539777	0.000314778	0.000350777	0.000224813	0.000458689	0.000224813	0.000296755	0.000305746	0.000683991	0.000296755	0.000575823	0.000287761	0.000629778	0.000323731	0.000431688	0.000377726	0.000260783	0.000368721	0.00027877	0.000215821	0.000323744	0.000305746	0.000440769	0.000305746	0.000404693	0.00027877	0.000602754	0.000251778	0.000395727	0.000197836	0.000368721	0.000332725	0.000359701	0.000260783	0.000368692	0.000287761	0.000278756	0.000278783	0.000323731	0.000278824	0.00042269	0.000278768	0.000287734	0.000188843	0.000296755	0.00027877	0.000386693	0.000350709	0.000431681	0.000242798	0.000332725	0.000269774	0.000377688	0.000269763	0.000368694	0.000197836	0.000287761	0.000296755	0.000359703	0.000341716	0.000296755	0.000305746	0.000269776	0.000287802	0.000260769	0.000314737	0.000341743	0.000413712	0.000368694	0.000395684	0.000224813	0.000368708	0.000278768	0.000305746	0.000377686	0.000215821	0.000242798	0.000278768	0.000278756	0.000350709	0.000368697	0.000341705	0.000296752	0.000305733	0.000323733	0.000323691	0.000287763	0.000224813	0.000305746	0.000287734
548776	0.002	0.000497793	0.000294539	0.000405031	0.000276199	0.000239313	0.00024853	0.000488207	0.015326033	0.087226965	0.000700285	0.656629406	0.002378265	0.002629404	0.00038691	0.000654616	0.989662862	0.005801252	0.030900424	0.001239501	0.000590342	0.0004424	0.000949886	0.000663436	0.001596572	0.000681766	0.001828758	0.000598782	0.000414416	0.000857326	0.000303744	0.0002117	0.000211713	0.000386598	0.136601877	0.000700145	0.001143409	0.000368228	0.011693248	0.000487986	0.00066327	0.000312947	0.000607792	0.000303742	0.000423442	0.000303756	0.00027613	0.000340617	0.000552502	0.000303742	0.000515605	0.000349765	0.000653996	0.000322153	0.000405034	0.000257722	0.000322153	0.000322153	0.000377378	0.000340561	0.0002117	0.000322153	0.000386611	0.000303744	0.000386623	0.00027613	0.000819946	0.000303744	0.00050645	0.000303744	0.000414196	0.000331356	0.00035897	0.000340561	0.000359041	0.000322153	0.000312947	0.000266913	0.000285333	0.000331358	0.000672361	0.000294539	0.000312936	0.000294539	0.00031295	0.000239311	0.000294527	0.000312945	0.000386584	0.000312947	0.000303744	0.000405006	0.000368175	0.000248519	0.00038657	0.000266925	0.000266927	0.000220904	0.000220891	0.000405018	0.000303717	0.000303744	0.000331356	0.000405048	0.000349765	0.000386595	0.000377381	0.000331356	0.000239313	0.000340559	0.000257722	0.000294525	0.000248516	0.000377378	0.00027613	0.000266925	0.00031295	0.000239313	0.000303742	0.000294553	0.000322153	0.000294539	0.000202495	0.000331356	0.000303742	0.000414207	0.000423456	0.000312934	0.000248516	0.000368175
548777	0.002	0.000275257	0.000204336	0.000212122	0.000164964	0.000188532	0.000196386	0.000534764	0.012670341	0.074828252	0.000542583	0.565989743	0.001855642	0.002372344	0.000219953	0.000566613	0.978262618	0.004665104	0.025726165	0.000970667	0.000716812	0.000440635	0.000787109	0.000479621	0.001212785	0.000660798	0.00168745	0.000503025	0.000353811	0.000597696	0.000314243	0.000282855	0.000212108	0.000329989	0.115208127	0.000416556	0.000952599	0.000306373	0.009626479	0.000534407	0.000487326	0.000251386	0.0003457	0.000290735	0.000322085	0.000243518	0.00024352	0.000259229	0.000565903	0.00033781	0.000518716	0.000251374	0.000652567	0.000290652	0.000503002	0.000298662	0.000322085	0.000274939	0.000219953	0.000259231	0.000353554	0.000282798	0.000259217	0.000196386	0.000227809	0.000172819	0.000739208	0.000282808	0.000463616	0.000267097	0.000282796	0.00018853	0.000259229	0.000212096	0.000290652	0.000267097	0.000377121	0.000227807	0.000235664	0.000164952	0.000274941	0.00024352	0.000274941	0.000274939	0.000290652	0.000377131	0.000259229	0.000353531	0.000369241	0.00018853	0.000274939	0.000227807	0.000314255	0.00032994	0.000329928	0.000235652	0.000259231	0.000235652	0.00018853	0.00028281	0.000282796	0.000259231	0.000306363	0.000377086	0.000345639	0.000314217	0.000282798	0.000282796	0.000329942	0.000141398	0.000212096	0.000235664	0.000282796	0.000212085	0.000314217	0.000227807	0.000251374	0.000235687	0.000180675	0.00024352	0.000274939	0.000306339	0.000290652	0.00029065	0.000392808	0.000219953	0.000274939	0.000157108	0.000361375	0.000267085
548778	0.002	0.00048417	0.000264598	0.000200688	0.000438069	0.000264582	0.000182471	0.000520215	0.015128143	0.085547581	0.000675749	0.652975009	0.002209711	0.002736532	0.000319479	0.000648646	0.918204188	0.00578279	0.030462799	0.001072085	0.000777455	0.000502128	0.000895428	0.000410757	0.001518576	0.000712495	0.001941619	0.000575186	0.000374022	0.000721397	0.000392321	0.000264541	0.000273829	0.00025542	0.135964172	0.000520679	0.001105763	0.000319303	0.011428048	0.000638896	0.000693772	0.000291963	0.000401417	0.000246286	0.000428825	0.00025542	0.00025542	0.000291922	0.000711982	0.000209741	0.00066635	0.000483626	0.000547534	0.000328411	0.000520142	0.000310153	0.000237176	0.000237176	0.000282788	0.000310153	0.000301032	0.000310167	0.000374036	0.000291909	0.000310153	0.00030103	0.000849327	0.000291909	0.000574931	0.000374022	0.000355764	0.00025542	0.000291909	0.00030103	0.000364888	0.000264541	0.000346655	0.000273665	0.000337518	0.000291909	0.000355792	0.000273678	0.000346641	0.000328399	0.000191538	0.000456165	0.000364885	0.00017332	0.000419634	0.000228053	0.000310153	0.00025542	0.000301032	0.000291897	0.000419634	0.00017332	0.000319274	0.000337493	0.000191565	0.000200686	0.000401403	0.00030103	0.00034663	0.000364885	0.000264541	0.000364885	0.000383173	0.000282786	0.000364885	0.000300991	0.000364885	0.00025542	0.000237176	0.000301032	0.000328411	0.000383146	0.000401401	0.000328399	0.000319276	0.000355764	0.00030103	0.000364885	0.000364888	0.000319274	0.000392255	0.000328397	0.000237176	0.0002463	0.000264516	0.000246297
548779	0.002	0.000436067	0.000386061	0.000257323	0.000267188	0.000257308	0.00028735	0.000594177	0.016016928	0.093947397	0.000872376	0.704092221	0.002316848	0.003007278	0.000356666	0.000634388	1.077642007	0.005561161	0.032860305	0.001172973	0.000604801	0.000425908	0.001259435	0.000505398	0.001597525	0.000852098	0.002105997	0.000475317	0.000346371	0.000683498	0.000395938	0.000286994	0.000376087	0.000405744	0.151318533	0.000623839	0.001149901	0.000385999	0.012260085	0.000584016	0.00074291	0.000395849	0.000435467	0.000366148	0.000425567	0.000475151	0.000366148	0.000326565	0.000603961	0.000326562	0.000564279	0.0002375	0.000703032	0.00041573	0.000514739	0.00037603	0.000425612	0.000207813	0.000326565	0.000286979	0.000376043	0.000217709	0.000465153	0.000336459	0.00031667	0.000306773	0.000772425	0.000286982	0.000603862	0.000405776	0.000405716	0.000257293	0.000415641	0.000385957	0.000445314	0.000346354	0.000306788	0.00038594	0.000385954	0.000306771	0.000475094	0.00031667	0.000405746	0.0002375	0.000326562	0.000326577	0.000455243	0.000356251	0.000504731	0.00027707	0.000237486	0.000306771	0.000445344	0.000336459	0.000504736	0.000326565	0.000415628	0.000267173	0.000296874	0.000306771	0.000356251	0.00046515	0.000405731	0.000376119	0.000385937	0.000336415	0.000415628	0.000336459	0.000504795	0.000366148	0.000346356	0.000286982	0.000366148	0.000346356	0.000405731	0.000445344	0.000366163	0.00038594	0.000356251	0.00038594	0.000356251	0.000336459	0.000296832	0.000296861	0.000415626	0.000316668	0.000286979	0.000356251	0.000405716	0.000356251
548780	0.002	0.00044343	0.000343841	0.000280349	0.000289167	0.00025301	0.000262058	0.000678232	0.01436469	0.085205969	0.000624122	0.65566167	0.002006384	0.002755528	0.000280144	0.000669937	1.005018233	0.005142262	0.030182265	0.001144013	0.0005884	0.000370801	0.001013692	0.000533534	0.001431341	0.000723629	0.001986778	0.000569669	0.000216865	0.000760166	0.000415851	0.00025301	0.000307307	0.000325446	0.13506616	0.0006058	0.001104345	0.000397626	0.011464018	0.000497138	0.000786991	0.00034341	0.000470054	0.000216865	0.000325297	0.000198793	0.000343385	0.000343372	0.000569615	0.000225887	0.00059674	0.000243973	0.000587759	0.000280119	0.000497187	0.000243973	0.000370492	0.000298191	0.000325284	0.000307228	0.000316263	0.000271082	0.000397615	0.000280119	0.000388578	0.00031626	0.000669055	0.000271082	0.000569491	0.000298188	0.000307226	0.00025301	0.000343358	0.000325297	0.000451858	0.000234938	0.000352409	0.000361457	0.000316263	0.000234924	0.000506184	0.00031626	0.000289154	0.000280116	0.000271082	0.000289154	0.0003253	0.000225901	0.00044282	0.000397615	0.000271082	0.000307226	0.000451979	0.000280119	0.000334335	0.000271095	0.000352407	0.000243973	0.000280116	0.000262044	0.000379513	0.000361457	0.00038855	0.000280173	0.000397585	0.000343383	0.000334335	0.000370465	0.000289154	0.000343369	0.000298191	0.000325297	0.000289154	0.000470024	0.000361441	0.00036143	0.000216864	0.000289154	0.000271055	0.000325297	0.000307187	0.000298188	0.00038855	0.000370478	0.000216838	0.000262033	0.000253007	0.000243959	0.00041566	0.000280116
548781	0.002	0.000394528	0.000325762	0.00019697	0.000299749	0.000188407	0.000291186	0.000488472	0.014304517	0.078625635	0.000574265	0.616125194	0.002169945	0.002568131	0.00029979	0.000540307	0.913156654	0.005377238	0.027206147	0.000920062	0.00061828	0.000437322	0.000978345	0.00052289	0.001667313	0.000711986	0.001848615	0.000436957	0.000291212	0.000548596	0.000385402	0.000299751	0.000316864	0.000265483	0.127161569	0.000522602	0.00093514	0.000231238	0.010673745	0.000368292	0.000642752	0.000351173	0.000274046	0.00028261	0.000291173	0.000316866	0.000291171	0.000179842	0.000514197	0.000205534	0.000539755	0.000299751	0.00062556	0.00023979	0.000351147	0.000274046	0.000299738	0.000256918	0.000231225	0.000274046	0.000359738	0.000188407	0.000376825	0.000299738	0.00037684	0.00023979	0.000762905	0.000333994	0.000531214	0.00023979	0.000308352	0.00023979	0.000222662	0.000411067	0.000333994	0.000214097	0.000325429	0.00023979	0.000265483	0.000171279	0.000445455	0.000231225	0.000351134	0.000248353	0.000368264	0.000299738	0.000291173	0.000274046	0.000436954	0.000299738	0.000308301	0.000351162	0.000222662	0.000325429	0.000351121	0.00037685	0.000256918	0.000342556	0.000299738	0.00028261	0.000325429	0.000162714	0.00038539	0.000385415	0.000316864	0.000274046	0.000342559	0.000222637	0.000231176	0.000299736	0.000411082	0.000325429	0.000308301	0.00023979	0.000316864	0.00029116	0.000308314	0.000265481	0.000333994	0.00028261	0.000316866	0.000325431	0.000291173	0.000419673	0.00023979	0.000308265	0.000325429	0.000333994	0.000325431	0.00029115
548782	0.002	0.000380175	0.000253072	0.000307314	0.000225956	0.000244073	0.000117497	0.000506518	0.014644012	0.085067524	0.000651375	0.646861849	0.00236313	0.002921149	0.000379769	0.000715298	1.020452417	0.005568342	0.029614035	0.001089703	0.000852002	0.000461454	0.00076035	0.000461251	0.00169617	0.000778252	0.001786676	0.000452309	0.000289238	0.000687825	0.00033443	0.000325406	0.000253072	0.000298316	0.135682518	0.000560657	0.000968468	0.000388686	0.011626468	0.000406772	0.000587817	0.000307328	0.000397739	0.000244035	0.000397712	0.000271148	0.00034367	0.000253072	0.000542501	0.000415856	0.000642042	0.000280241	0.000687478	0.000352506	0.000488247	0.000307317	0.000325404	0.000253069	0.000271148	0.000280187	0.000397712	0.000244032	0.000370596	0.000271148	0.000343469	0.000334416	0.000841347	0.000216904	0.000370583	0.000307301	0.000370596	0.000289224	0.000470072	0.000216918	0.000352493	0.000162688	0.000307301	0.000325377	0.000316338	0.000325377	0.000406708	0.000343453	0.000280185	0.000262109	0.000280187	0.000244032	0.00044296	0.000271162	0.000461032	0.000352493	0.000334416	0.00031634	0.000262095	0.00031634	0.000506242	0.000262109	0.000343453	0.000280185	0.000262095	0.000334416	0.000253074	0.00027115	0.000334416	0.000280199	0.000325377	0.000225956	0.000298248	0.000352493	0.000397701	0.000234995	0.000406735	0.000298261	0.000289224	0.000325377	0.000343453	0.000253072	0.000325377	0.000307303	0.000253072	0.000253072	0.000316338	0.000298264	0.000289224	0.000361532	0.000280185	0.000325377	0.00036153	0.000234995	0.000298264	0.000370569
548783	0.002	0.000448931	0.000289518	0.000280043	0.000327118	0.000242704	0.000224034	0.000560486	0.015320567	0.087821925	0.00069198	0.657738657	0.002205368	0.002799377	0.000448556	0.000532861	1.035357808	0.005094116	0.030708298	0.001228723	0.000738885	0.000401977	0.001141441	0.000635581	0.001507041	0.000944293	0.002071198	0.00051386	0.000345498	0.000794593	0.000401464	0.000261387	0.000280043	0.000280043	0.14181133	0.000654376	0.000990781	0.000317381	0.012021445	0.000681992	0.000691384	0.000280043	0.00053225	0.000373389	0.000354722	0.000308048	0.000270709	0.000317381	0.000588482	0.00035475	0.000578976	0.000224033	0.000653875	0.000326717	0.000401425	0.000317381	0.000317381	0.000298712	0.000280043	0.000289376	0.000364084	0.000289378	0.000438747	0.000289378	0.000345386	0.000270709	0.000869142	0.000317353	0.000541532	0.000270707	0.000429416	0.00029874	0.000270707	0.000298726	0.000373445	0.000233354	0.00043875	0.000252037	0.000382725	0.000261373	0.000448125	0.000401436	0.000448097	0.000270709	0.000233368	0.000354722	0.000336051	0.000401409	0.000392061	0.000261373	0.000364056	0.000364054	0.000345386	0.000317381	0.000382753	0.000382725	0.00036407	0.000242704	0.000252037	0.000308045	0.000373389	0.0004761	0.000373392	0.000364056	0.000410716	0.000326717	0.000308045	0.000270707	0.000308048	0.000364056	0.000289378	0.000280043	0.00030805	0.000317409	0.000261373	0.000317381	0.000345386	0.000382797	0.000317381	0.000298712	0.000317381	0.000326715	0.000373392	0.000354722	0.000298712	0.000298712	0.000205364	0.000289376	0.000354734	0.000298712
548784	0.002	0.000495403	0.00031665	0.000296873	0.00028692	0.000217684	0.000346448	0.000544547	0.015714372	0.093800726	0.000842022	0.719096572	0.002457546	0.002456084	0.000376074	0.000574815	1.140537556	0.005422497	0.033019897	0.00130262	0.000744056	0.000504872	0.00109065	0.000643627	0.001856418	0.001110568	0.002045895	0.000663444	0.000405935	0.000871999	0.000366122	0.000326528	0.000336454	0.000336451	0.146781913	0.000505141	0.001159467	0.000336451	0.012562452	0.000633645	0.000861659	0.000237474	0.000475009	0.000415579	0.000435403	0.000366134	0.000435398	0.000267175	0.000603851	0.000286947	0.000484967	0.000326526	0.000762423	0.000326528	0.000445299	0.000316632	0.000356211	0.000227578	0.000277051	0.000277054	0.000376062	0.000336422	0.000455175	0.000247368	0.000524533	0.000277051	0.000901314	0.000326484	0.000623638	0.000366104	0.000376	0.000286949	0.000494798	0.000366107	0.000376003	0.000286947	0.000326526	0.000385926	0.000405686	0.000326526	0.000475039	0.000197866	0.000326526	0.000277054	0.000346315	0.00039579	0.000425519	0.000376	0.000494798	0.000405686	0.000534374	0.000385896	0.000326528	0.000296843	0.000494801	0.000376	0.000286947	0.000227579	0.000296843	0.000445264	0.000257249	0.000366107	0.000395792	0.000376003	0.000465083	0.000326528	0.000405686	0.000286947	0.000366107	0.000366107	0.000366107	0.000237474	0.000336422	0.00026716	0.000336422	0.000356211	0.000336422	0.000277054	0.000277039	0.000267143	0.000346318	0.000494932	0.000415581	0.000326526	0.000385896	0.000306736	0.000445249	0.000415567	0.000385894	0.000356211
548785	0.002	0.000318555	0.000229821	0.000220994	0.00015912	0.000194464	0.000318266	0.000415661	0.013871386	0.083643493	0.000619272	0.633437272	0.0019267	0.002794244	0.000362516	0.000575377	1.091344425	0.004742041	0.028662725	0.000941223	0.00060234	0.000539921	0.000920693	0.000601956	0.001435776	0.000672581	0.002068114	0.000575068	0.000371475	0.000637083	0.000353794	0.000247499	0.000318279	0.000300547	0.131536369	0.000566054	0.001089089	0.000274058	0.010880519	0.000424358	0.000672365	0.000380117	0.000433205	0.000247499	0.000433282	0.000344824	0.000274018	0.000291709	0.000548292	0.000229821	0.000663407	0.000229821	0.000619126	0.000291696	0.000424298	0.000256337	0.000300534	0.000203303	0.000327051	0.000256339	0.000327053	0.000256337	0.000265178	0.000256337	0.000388955	0.000238659	0.000787502	0.000238659	0.000477481	0.000327223	0.000433165	0.000353569	0.000380088	0.000265178	0.000353624	0.000371287	0.000309375	0.000265164	0.000353569	0.000229821	0.000459723	0.000282869	0.000459708	0.000327053	0.000265178	0.000282882	0.000433163	0.000397795	0.000380088	0.000247499	0.000247473	0.000194451	0.000371263	0.000229821	0.000318213	0.000265178	0.000380088	0.000300534	0.000309372	0.000282869	0.000309372	0.000380101	0.000265178	0.000371263	0.000380088	0.000282856	0.000388953	0.000344729	0.000380088	0.000247499	0.000274016	0.000300534	0.000274018	0.000238661	0.000327066	0.000229821	0.00037138	0.000327053	0.000291694	0.000388939	0.000450815	0.000256337	0.000424322	0.00036241	0.000318213	0.000344731	0.000335891	0.000265178	0.000309375	0.000335891
548786	0.002	0.000390602	0.000344009	0.000269444	0.000176545	0.000418354	0.000241667	0.000502049	0.01484957	0.087333846	0.000595166	0.674270233	0.002259618	0.003191225	0.000399619	0.00073543	1.082981628	0.005459514	0.03051447	0.000989313	0.000763458	0.000502429	0.00105221	0.000557997	0.001621258	0.000725271	0.002033216	0.000679313	0.000353093	0.000716208	0.00040902	0.000306634	0.000390268	0.00024157	0.137885731	0.000474075	0.001304097	0.000334494	0.012201195	0.000594915	0.000697373	0.000446098	0.000427421	0.000195114	0.000371733	0.000204405	0.000306606	0.000362383	0.000585644	0.000232282	0.000399565	0.000278734	0.000706582	0.000334494	0.000529835	0.000288026	0.000371703	0.000334497	0.000278734	0.00024157	0.000362424	0.000362369	0.000446033	0.000325204	0.000380937	0.000362369	0.000771797	0.000380951	0.000511084	0.000418115	0.000455279	0.000297316	0.000306608	0.000343773	0.000501808	0.00024157	0.000399547	0.000297344	0.000260152	0.000278736	0.000548334	0.000306608	0.000380951	0.000278734	0.000408853	0.000371645	0.000380934	0.00033448	0.000380951	0.000288026	0.000297316	0.000362396	0.000362352	0.000353062	0.000427407	0.00033448	0.00029733	0.00024157	0.00030662	0.000288026	0.000399519	0.000278734	0.000362355	0.000399561	0.000390227	0.000278734	0.000315898	0.000278706	0.000408795	0.000390227	0.000269414	0.00032519	0.00033448	0.00024157	0.000288024	0.000464627	0.000371645	0.000380951	0.000297316	0.00033448	0.000371645	0.000288026	0.000306606	0.000418115	0.000260138	0.00024157	0.000343784	0.000408809	0.000222974	0.00025086
548787	0.002	0.000340708	0.000349356	0.000139583	0.000235539	0.000331531	0.000218104	0.000506251	0.013830765	0.081078868	0.000646238	0.623668021	0.002201095	0.003210645	0.000279271	0.00059422	0.937959646	0.004265928	0.028267256	0.000928669	0.000673611	0.000393049	0.001013938	0.000506334	0.001469937	0.000628764	0.001645293	0.000480101	0.000200633	0.000733924	0.000418988	0.000331479	0.000252996	0.000357743	0.127968248	0.000418818	0.00108347	0.000349031	0.010836918	0.00047115	0.000514945	0.00032277	0.000357662	0.000270418	0.000375121	0.000218078	0.000287862	0.000252972	0.000497403	0.000322783	0.000610993	0.000340203	0.000567303	0.000375123	0.000506166	0.000287862	0.000218078	0.000226776	0.00032277	0.00030531	0.000340216	0.000322757	0.000479844	0.000270418	0.000357649	0.000279153	0.000733521	0.000287864	0.000427462	0.00027914	0.000401344	0.00025297	0.000357662	0.000209368	0.000340203	0.000296602	0.000331481	0.000226802	0.000296589	0.00027914	0.000331479	0.000174464	0.000366386	0.000261694	0.000322757	0.000418764	0.000375139	0.000287862	0.00030531	0.00027914	0.000331479	0.000235513	0.000392517	0.000322757	0.000427488	0.000331479	0.000322757	0.00027914	0.000340203	0.000235526	0.00030531	0.00027914	0.000348925	0.000244248	0.00027914	0.00027914	0.00027914	0.00027914	0.000409989	0.000305308	0.00021808	0.000322757	0.000261694	0.000235524	0.000314032	0.000209343	0.000270418	0.000244235	0.000348927	0.000191883	0.000270416	0.000226802	0.000296586	0.000357662	0.000392556	0.000314019	0.000357675	0.000322757	0.000401278	0.000252972
548788	0.002	0.00041057	0.000260022	0.000280022	0.00028999	0.000209994	0.00028999	0.000580315	0.016335506	0.09459951	0.000851004	0.715743118	0.002422952	0.003108755	0.000330093	0.000851596	1.116751193	0.00574378	0.032853304	0.001114834	0.000620937	0.0005007	0.000981255	0.000650865	0.001825542	0.000660631	0.00238004	0.000630314	0.000389989	0.000520412	0.000560328	0.000269991	0.00031999	0.000290052	0.149161123	0.000540231	0.001141631	0.000279992	0.012367565	0.000510111	0.001061305	0.000299991	0.000570151	0.000259992	0.000450106	0.000450403	0.000349988	0.000269991	0.000590298	0.000299991	0.000520152	0.000340019	0.000510096	0.000299978	0.000470093	0.000289993	0.000309992	0.000360004	0.000219993	0.000279992	0.000309989	0.000430032	0.00050015	0.000309989	0.000339989	0.000309989	0.000860811	0.000299991	0.000460212	0.000289993	0.000510341	0.00031999	0.000360006	0.000319993	0.000490075	0.00039999	0.000359976	0.000359991	0.000279992	0.000359989	0.00058012	0.000229992	0.00047003	0.000289993	0.000339989	0.000469986	0.00046	0.000339989	0.000419989	0.000299991	0.000209993	0.000350003	0.000510166	0.000249992	0.000490062	0.000229978	0.000249992	0.000420064	0.000329988	0.000299991	0.000399987	0.000440003	0.000349988	0.000320023	0.00049003	0.00028999	0.000379988	0.00031999	0.000470033	0.000309992	0.000299991	0.000269993	0.00025999	0.000299991	0.000249979	0.000359989	0.000349988	0.000299976	0.000309989	0.000359989	0.000460002	0.000399987	0.000530028	0.000309992	0.000399975	0.000369987	0.000309989	0.000369989	0.000409985	0.000289948
548789	0.002	0.000350054	0.000315731	0.000247296	0.000170541	0.000196122	0.000162013	0.000503359	0.013351599	0.078629553	0.000665841	0.603732455	0.002117321	0.002808186	0.000443992	0.00053802	1.003790358	0.004722227	0.028246632	0.000761757	0.000709403	0.000469634	0.00100779	0.000435113	0.001539467	0.000888174	0.001625413	0.00044365	0.000255824	0.000700044	0.000409393	0.000281391	0.000272878	0.000341234	0.123610814	0.000477738	0.000922301	0.000324055	0.010184707	0.00053743	0.00070834	0.000298447	0.000400892	0.000247309	0.000315514	0.000213175	0.000341107	0.000255811	0.000546029	0.000341134	0.000503278	0.000281391	0.000657121	0.000272865	0.000588754	0.000213175	0.000238757	0.000272865	0.000187582	0.000306973	0.000366689	0.000366689	0.000306973	0.000341083	0.000230217	0.000264337	0.000733959	0.000306973	0.00042637	0.000264339	0.000434932	0.000255814	0.000306973	0.000255814	0.000426404	0.000383985	0.000341071	0.000383758	0.000264339	0.000221704	0.000392283	0.000230229	0.00032404	0.000289894	0.000332553	0.000230232	0.000281391	0.000247283	0.000434994	0.000341081	0.000341081	0.000298445	0.000264325	0.000238757	0.000417893	0.000324027	0.000306973	0.000264339	0.000272853	0.000332606	0.000341083	0.000298447	0.000289919	0.000332555	0.000358135	0.000349609	0.000341096	0.000306973	0.000221691	0.000289921	0.000264337	0.000247283	0.000230255	0.000298445	0.000264337	0.000324027	0.000383717	0.000289919	0.000366663	0.000341081	0.000238757	0.000272891	0.000306973	0.000281393	0.000315501	0.000341081	0.000298447	0.000204636	0.000264327	0.000315501
548790	0.002	0.000466694	0.000272009	0.000281631	0.000378676	0.000223304	0.000252533	0.000427311	0.014894998	0.089922048	0.000651169	0.690957039	0.002469993	0.002843001	0.000398166	0.000729227	1.166192397	0.006160426	0.03167048	0.000926312	0.000798422	0.000544507	0.001001595	0.000592795	0.00161622	0.000952989	0.00203677	0.000495387	0.000310698	0.000826517	0.000407849	0.000300976	0.000378734	0.000291266	0.144691248	0.000534213	0.001264543	0.000368966	0.012451062	0.000514652	0.00066062	0.000359229	0.00048558	0.000252431	0.000359229	0.000271849	0.000300976	0.000330089	0.00063133	0.000398108	0.000466102	0.000300974	0.000612014	0.000233012	0.000563251	0.000262141	0.000330104	0.000281556	0.000300976	0.000262139	0.000359229	0.000281559	0.000378647	0.000233013	0.000368937	0.000271849	0.000826017	0.000349519	0.000709274	0.000281542	0.000495196	0.000262141	0.000281556	0.000407786	0.000446636	0.000310681	0.000378647	0.000281559	0.000330102	0.000252431	0.000485532	0.000368939	0.000339812	0.000300976	0.000436914	0.000378647	0.000446624	0.000281556	0.000485532	0.000368937	0.000349519	0.000300959	0.000368925	0.000213594	0.000359159	0.000320392	0.000233012	0.000310713	0.000320392	0.000320394	0.000330102	0.000281556	0.000339797	0.00045632	0.000368937	0.000300974	0.000407774	0.000310684	0.000310684	0.000300976	0.000330087	0.000388354	0.000252429	0.000320394	0.000368937	0.000446651	0.000281559	0.000291252	0.000310684	0.000242721	0.000349519	0.000388354	0.000339812	0.000466068	0.000330102	0.000310684	0.000281544	0.000310684	0.000349522	0.000446622
548791	0.002	0.000370004	0.00020232	0.000149541	0.000281554	0.000237507	0.00022871	0.000501664	0.01444558	0.082564464	0.000669318	0.628196273	0.002059802	0.002790463	0.000299358	0.000519731	0.927578403	0.004890366	0.028673264	0.000937224	0.0006787	0.000369861	0.001022381	0.00049304	0.001411155	0.000678028	0.001792219	0.000492939	0.000334583	0.000792721	0.000431413	0.000290339	0.000325551	0.000325485	0.129581897	0.000678357	0.000951252	0.000351941	0.011211133	0.000439928	0.000598437	0.000299081	0.000404696	0.000202319	0.000378277	0.000246303	0.0002551	0.000211116	0.000563282	0.00020232	0.000510325	0.000228708	0.000554412	0.000299108	0.000457488	0.000263895	0.000351913	0.000237505	0.000325498	0.000193524	0.000263895	0.000299081	0.000272693	0.00020232	0.000360657	0.000246303	0.000836564	0.00021109	0.000404672	0.000263895	0.000404667	0.000299094	0.000351877	0.000334267	0.000404652	0.000299083	0.000422262	0.000290284	0.000281488	0.000307879	0.000475107	0.000299081	0.0002551	0.000246303	0.000255085	0.000272691	0.000369453	0.000290286	0.000457538	0.000263895	0.000263895	0.000351875	0.000263895	0.000307877	0.000448679	0.00022871	0.000325472	0.000263895	0.000316674	0.000325472	0.000422231	0.000325469	0.000316674	0.000369468	0.000404667	0.000316676	0.000290284	0.000325469	0.000334267	0.000307879	0.000307879	0.000272691	0.000219912	0.000272693	0.000281491	0.000281488	0.000281488	0.000237505	0.000351862	0.000290284	0.000448666	0.000202281	0.000281488	0.000307879	0.000281488	0.000307868	0.000299081	0.00020232	0.000369453	0.000299081
548792	0.002	0.000413221	0.000300167	0.000300195	0.000318956	0.000206365	0.000300167	0.000525598	0.01531107	0.088041853	0.000506971	0.677804357	0.002225632	0.002888212	0.000290788	0.000732713	1.078798694	0.005762795	0.031897447	0.000903584	0.000639373	0.000356825	0.001137187	0.000600913	0.001702788	0.000695101	0.001816589	0.000544517	0.0002908	0.000657178	0.000318944	0.000225126	0.000318928	0.000243914	0.138640832	0.000572526	0.001155866	0.000422352	0.011913371	0.000591288	0.000845034	0.000328307	0.000487885	0.000206365	0.00036583	0.00023451	0.000375223	0.000253282	0.000563055	0.000365858	0.000563135	0.00033769	0.00069453	0.000234505	0.000347069	0.000262647	0.000318928	0.000356448	0.000281407	0.000225124	0.000403381	0.000309546	0.000356451	0.000347067	0.000356448	0.000309549	0.00083554	0.000356448	0.000628774	0.000356448	0.000506674	0.00033769	0.000412729	0.000206352	0.000375209	0.000328307	0.000422155	0.00038459	0.000375209	0.00040335	0.000440915	0.000309549	0.00031893	0.000234505	0.000300167	0.000318928	0.000318928	0.000347067	0.000356451	0.000337704	0.000328309	0.000347067	0.000328323	0.0003189	0.000450266	0.000196984	0.000290786	0.000281407	0.000328307	0.000337688	0.000328309	0.000356448	0.00036583	0.000309546	0.000487787	0.000497194	0.000262647	0.000253265	0.000356448	0.000375195	0.000243886	0.000253265	0.000253265	0.000272026	0.00038459	0.00036583	0.00036583	0.000318928	0.000328295	0.00030017	0.000318928	0.000272026	0.00040335	0.000328309	0.000365827	0.000281407	0.000328309	0.000281393	0.000478448	0.000328309
548793	0.002	0.000514648	0.000328091	0.000306145	0.000196805	0.000328189	0.000317077	0.000656504	0.018181381	0.103454761	0.00083214	0.787854221	0.002570854	0.003079273	0.000382796	0.000788561	1.221642175	0.006404021	0.035898234	0.001340807	0.000930996	0.000514517	0.001271485	0.00064579	0.001402046	0.00074421	0.002558636	0.000481114	0.000371776	0.000809904	0.000514113	0.000295177	0.00026244	0.000360808	0.162524038	0.000645466	0.001467656	0.000459212	0.012967699	0.000700045	0.001007183	0.000514127	0.000513965	0.000328009	0.000503031	0.000338944	0.000393646	0.000371727	0.00078768	0.000426426	0.00068917	0.000459264	0.00087538	0.000306142	0.000568782	0.000349876	0.000317077	0.000317074	0.000262392	0.000371743	0.000349876	0.00027334	0.000349879	0.000284272	0.000513982	0.000360792	0.000995948	0.000415478	0.000809538	0.000338944	0.000382678	0.000295207	0.000426412	0.000404548	0.000371743	0.00027334	0.000317074	0.000338941	0.000470179	0.00027334	0.000601516	0.00039361	0.00044828	0.000349879	0.000404545	0.00027334	0.000404545	0.000382678	0.000415483	0.000338944	0.000404545	0.000459212	0.000437345	0.000360776	0.000524849	0.000415478	0.000415483	0.000338944	0.00027334	0.000338944	0.00024054	0.000360811	0.000437347	0.000426445	0.000415478	0.000404545	0.000437347	0.000503028	0.000349876	0.000371743	0.000382646	0.000295177	0.000382676	0.000371746	0.000481098	0.000338941	0.000590548	0.000502965	0.000557681	0.000426445	0.000371743	0.000360811	0.00039361	0.000262376	0.00039361	0.000360808	0.000371711	0.000262392	0.000470147	0.000349876
548794	0.002	0.000441706	0.000431326	0.000318043	0.000205167	0.000338542	0.000256504	0.000615885	0.016526915	0.097703382	0.000811193	0.73873364	0.002381145	0.002899462	0.000379606	0.000708951	1.065215749	0.005975842	0.033864452	0.001164369	0.000801607	0.000565051	0.000976025	0.000698139	0.001419068	0.000831674	0.002183852	0.000472008	0.000297494	0.000780507	0.000595233	0.000379621	0.000338524	0.000287249	0.149587095	0.000677532	0.00110957	0.0003693	0.012471601	0.000441171	0.000852101	0.000328252	0.000564472	0.0002462	0.000492586	0.000307751	0.000400122	0.000338573	0.000728781	0.00031801	0.000646482	0.000174392	0.000831559	0.000297494	0.000471934	0.000307751	0.000461657	0.000348784	0.000389817	0.000297494	0.000307753	0.000235941	0.000471932	0.000287234	0.000276946	0.000389817	0.000821235	0.000410367	0.000605459	0.000266718	0.000420642	0.000348786	0.000451415	0.000400076	0.000441109	0.0003693	0.0003693	0.000328267	0.00037956	0.000338524	0.000513026	0.000359043	0.000482189	0.000307751	0.00043085	0.000451415	0.000451446	0.000379557	0.000492399	0.000328267	0.0002462	0.000266715	0.00037956	0.000348786	0.000420593	0.000348789	0.000225669	0.00031801	0.000297494	0.000328252	0.000400092	0.000410333	0.000348784	0.000492433	0.000400076	0.000389817	0.000215425	0.000235927	0.000359043	0.000287232	0.000359041	0.000348786	0.000235943	0.000359043	0.00037956	0.000328267	0.0003693	0.000256443	0.000359043	0.000420608	0.0004514	0.000400076	0.000482173	0.000348784	0.000348784	0.0003693	0.000420562	0.0003693	0.000328265	0.000287234
548795	0.002	0.000433408	0.000433216	0.000292114	0.000270476	0.000346211	0.000248838	0.000693156	0.017578387	0.101743653	0.000801529	0.777149787	0.002828794	0.003255017	0.000378798	0.000758631	1.186383544	0.006194202	0.03584327	0.001108491	0.000617719	0.000487326	0.001311639	0.000638814	0.001670217	0.00074709	0.002378334	0.000552051	0.000367865	0.001018817	0.000519528	0.00047633	0.000302935	0.000357028	0.157588084	0.000801408	0.001148507	0.000357031	0.013063824	0.000681892	0.000833688	0.000432941	0.000584363	0.000346211	0.000562693	0.000324573	0.000324573	0.000421961	0.000660292	0.000324589	0.0006169	0.000400323	0.000692707	0.000248839	0.000551873	0.000357028	0.000465237	0.000454549	0.000421961	0.000432768	0.000335393	0.000357031	0.000562693	0.000378666	0.000357031	0.000270476	0.001007159	0.000292114	0.000606066	0.000389486	0.000530183	0.000183923	0.000378666	0.000281297	0.000432795	0.000259657	0.000552145	0.000248838	0.000302935	0.000465269	0.000573513	0.000454419	0.000313752	0.000400307	0.000335393	0.000346211	0.000389489	0.000367849	0.000411173	0.00025961	0.000411143	0.000465221	0.000270476	0.000357031	0.00055184	0.000411124	0.000432765	0.000367865	0.0002272	0.000400307	0.000421945	0.000400307	0.000486859	0.000519366	0.000411124	0.000497695	0.000421948	0.000400274	0.000508535	0.000346194	0.000378666	0.000346211	0.000367851	0.0004544	0.000400304	0.000357031	0.000389484	0.000324573	0.000313752	0.000378669	0.000486859	0.000281264	0.000378669	0.000411173	0.000411124	0.000400307	0.000324575	0.000378669	0.000357031	0.000400307
548796	0.002	0.000409045	0.000337709	0.000248694	0.000221976	0.000266385	0.000328683	0.000488651	0.014537813	0.082100277	0.000818482	0.638468794	0.00224066	0.002554899	0.000408504	0.000649339	0.966573307	0.00533998	0.028576559	0.001052812	0.000595813	0.000480212	0.001014077	0.00040865	0.001595016	0.000782474	0.002041709	0.00053312	0.000284143	0.000719935	0.000373132	0.000266372	0.000248614	0.000266412	0.133180086	0.000595514	0.001227869	0.000328541	0.010926303	0.000515176	0.000621943	0.000390744	0.000479605	0.000346324	0.000266372	0.000248654	0.000417342	0.000355188	0.000586195	0.00029301	0.000568516	0.000301888	0.000524043	0.000257492	0.000479552	0.000319646	0.000301888	0.000266345	0.000301888	0.000284105	0.000346284	0.000301874	0.000435246	0.000301888	0.000328523	0.000319685	0.000755306	0.000257492	0.000479669	0.000266372	0.000310768	0.000328526	0.000355177	0.000301888	0.000328539	0.000195339	0.000337404	0.00027525	0.000319661	0.00027525	0.000497469	0.000275252	0.000346284	0.000284156	0.000390677	0.000328526	0.000417316	0.000221976	0.000372933	0.00028413	0.000408451	0.000319648	0.000355162	0.000213097	0.000355162	0.00029301	0.000390693	0.000221976	0.000417316	0.000284145	0.000293008	0.000257492	0.000337404	0.00027525	0.00034627	0.00027525	0.000337404	0.000301888	0.000257492	0.000337419	0.000364039	0.000257492	0.000443993	0.000337392	0.000319646	0.00028413	0.000426198	0.000275252	0.000372919	0.000355162	0.000310766	0.000213097	0.000301888	0.000310766	0.000364042	0.000301943	0.000275252	0.000239736	0.000337419	0.000355162
548797	0.002	0.000289111	0.000245544	0.000227729	0.000192685	0.000306524	0.000289035	0.000482052	0.014233193	0.08157357	0.000543399	0.630554204	0.001988488	0.002386615	0.000324455	0.000614145	0.954110207	0.005101018	0.028353786	0.000879544	0.00065825	0.000368231	0.000965257	0.000411844	0.001457863	0.000762778	0.002102646	0.000402991	0.000245219	0.00063111	0.00049071	0.000332811	0.00030655	0.000218944	0.13171465	0.000596	0.00103515	0.000376638	0.010884354	0.000534459	0.000587173	0.000350338	0.000429211	0.000227703	0.000341581	0.000245219	0.000253977	0.000210186	0.000525746	0.00023646	0.000543239	0.00023646	0.000745055	0.000262734	0.000473215	0.000183913	0.000350313	0.000271493	0.000350311	0.000324039	0.000420417	0.000253975	0.000438022	0.000324081	0.000332796	0.000324039	0.000709935	0.000262734	0.000455474	0.000289008	0.00042043	0.000253975	0.000350327	0.000297765	0.000376548	0.000341555	0.000245219	0.00031528	0.000271491	0.000245219	0.000481772	0.000289008	0.000376586	0.000289006	0.000297765	0.000297765	0.000341555	0.000280249	0.000411643	0.000332824	0.000376612	0.000332796	0.000332796	0.000175143	0.000359074	0.000253975	0.000332796	0.000306524	0.000385358	0.00031528	0.000280249	0.000289008	0.00035907	0.000359081	0.000315267	0.000350311	0.000341555	0.00023646	0.00031528	0.000262734	0.00040286	0.000192671	0.000315256	0.000306522	0.000306522	0.000271491	0.000306524	0.000253977	0.000324026	0.00023646	0.000332796	0.000253975	0.000359068	0.000367829	0.000271491	0.000183913	0.000245219	0.000289008	0.000297765	0.000245219
548798	0.002	0.000379391	0.000217866	0.000208392	0.000350507	0.000274698	0.000236823	0.000616477	0.015388423	0.088997408	0.000739763	0.681150441	0.002457362	0.003061315	0.000350519	0.000654603	1.063585455	0.005255543	0.030531329	0.001122992	0.00072174	0.000473791	0.000929658	0.000511753	0.001691747	0.000787667	0.001920459	0.000635209	0.000227337	0.00085378	0.000407344	0.00031259	0.000417096	0.000255754	0.139691012	0.000663445	0.001215258	0.00035995	0.012026656	0.000663454	0.000701594	0.000293643	0.000625546	0.000322061	0.000445375	0.000274698	0.000331534	0.000341233	0.000720437	0.000255754	0.000559095	0.000217864	0.000663391	0.000378937	0.000435776	0.000303116	0.000359981	0.000274698	0.00034102	0.000369438	0.000293629	0.00031259	0.000274686	0.00035995	0.000407327	0.000388397	0.00087233	0.000416831	0.000644439	0.000350479	0.000445273	0.000359979	0.000492636	0.000217865	0.00038838	0.000246268	0.000312578	0.000369424	0.000303116	0.000331532	0.000454718	0.000322061	0.00035995	0.000312587	0.000341006	0.000322061	0.000369421	0.000350477	0.000559324	0.000284172	0.000322061	0.000350477	0.000397856	0.000312587	0.00035995	0.000331534	0.000397839	0.000284158	0.000416855	0.000331534	0.000312587	0.000331534	0.000293645	0.000322061	0.000350479	0.000227322	0.000455014	0.000435745	0.00045469	0.000303116	0.000274701	0.000284169	0.000189447	0.000208392	0.00040733	0.000284172	0.000359953	0.000265227	0.000378895	0.000350479	0.000502079	0.000246282	0.00031259	0.000236809	0.000303116	0.000378895	0.00031259	0.000388368	0.000369421	0.000341006
548799	0.002	0.000396279	0.000294636	0.000276041	0.000239236	0.000239236	0.000340479	0.000644759	0.01429511	0.086542873	0.00067229	0.666441545	0.002313198	0.002637098	0.000368247	0.000691193	1.024805918	0.005615691	0.030854809	0.001063033	0.00065446	0.000515977	0.000995444	0.000598597	0.001402175	0.000783282	0.002078811	0.000487881	0.000395934	0.000857046	0.000368068	0.000266896	0.000349709	0.00031289	0.137849327	0.000644988	0.0010875	0.000368068	0.011552113	0.000607625	0.000782765	0.00028534	0.000441722	0.000276055	0.000533971	0.000358854	0.000358936	0.000230033	0.000552279	0.000276041	0.000487899	0.000322046	0.000579969	0.000331249	0.000506286	0.000312848	0.000312846	0.000285241	0.000395728	0.000303646	0.000395728	0.000331249	0.000340451	0.000285241	0.000377256	0.000285246	0.000745845	0.000358851	0.00046934	0.000331249	0.000432505	0.000331318	0.000395689	0.000340479	0.000395702	0.000303644	0.000340451	0.000211631	0.000322049	0.000312848	0.000496968	0.000349654	0.000414091	0.000211631	0.000294444	0.000441804	0.000340451	0.000220832	0.000349651	0.000220819	0.000266838	0.000266838	0.000340449	0.00020243	0.000349654	0.000285241	0.000312848	0.000322049	0.000322049	0.000340451	0.000349651	0.000266841	0.000340465	0.000487768	0.000340451	0.000395659	0.000239236	0.000303646	0.000414091	0.000377256	0.000322049	0.000266838	0.000340451	0.000303644	0.000294444	0.000312848	0.000349651	0.000322049	0.000432478	0.000340449	0.000404942	0.000303646	0.000395659	0.000257625	0.000395673	0.000340451	0.000211604	0.000248436	0.000220818	0.000322049
548800	0.002	0.000470276	0.000267162	0.000294679	0.000230231	0.000267052	0.000340764	0.0003777	0.015291122	0.087684265	0.000608241	0.659302208	0.002156854	0.002500575	0.000396442	0.000581099	0.911782827	0.005335401	0.030186081	0.000905976	0.00066424	0.000368828	0.001088918	0.000433168	0.001532972	0.000783742	0.00205204	0.000423933	0.000451365	0.000700585	0.000340875	0.000378022	0.000257858	0.000322304	0.139156773	0.000627116	0.001088231	0.000285469	0.01184405	0.000580428	0.000728137	0.000377558	0.00047895	0.000239427	0.000432851	0.000267052	0.000248634	0.000239427	0.00058967	0.000331513	0.000469775	0.000294695	0.000728031	0.000349944	0.000395991	0.000285469	0.000386781	0.000349944	0.000257858	0.000257844	0.000313096	0.000257844	0.000340723	0.000257844	0.000377571	0.000285471	0.000709648	0.000377558	0.000571163	0.000377558	0.000469782	0.000313096	0.000294679	0.000230217	0.00036835	0.000349931	0.00036835	0.000395975	0.000303889	0.00018416	0.000386797	0.000276248	0.000340723	0.000313165	0.00036835	0.000294679	0.000303889	0.000211799	0.000377558	0.000322304	0.000294679	0.00032232	0.000322292	0.000303889	0.000432826	0.000267052	0.000313098	0.000349931	0.000285469	0.000340723	0.000230217	0.000349933	0.000349931	0.000368348	0.000322306	0.00029464	0.00036835	0.000349931	0.000506619	0.000285444	0.000257844	0.000322304	0.000313098	0.000322306	0.000313085	0.000313096	0.000322304	0.000303875	0.000368348	0.000460492	0.000414394	0.000285471	0.000322306	0.000377558	0.000322306	0.000322278	0.000285469	0.000230192	0.000368336	0.00040521
548801	0.002	0.00036127	0.000371593	0.000329957	0.000309277	0.000278349	0.000319603	0.000546703	0.017125069	0.09593682	0.000846496	0.745278454	0.00238293	0.003290051	0.000298982	0.000619131	1.111824326	0.005953343	0.033837617	0.000983044	0.000691873	0.000474504	0.001053637	0.000846108	0.001975879	0.00094975	0.002432895	0.000464055	0.0003918	0.000753188	0.000557315	0.000329896	0.000329911	0.000257746	0.155304758	0.000587909	0.00127011	0.000412418	0.012445424	0.000505253	0.000794504	0.000371225	0.000587937	0.000309277	0.000505168	0.000278397	0.00042271	0.000340222	0.000525913	0.000360824	0.00056718	0.000350514	0.000856305	0.000402061	0.000546562	0.000195875	0.000371132	0.000226803	0.00037115	0.000247421	0.000288659	0.000319585	0.000463962	0.000298967	0.000340206	0.000381489	0.001073473	0.000402061	0.000598109	0.000340206	0.000494907	0.000371132	0.000484524	0.000391781	0.000391753	0.000216493	0.000474301	0.000391751	0.000453639	0.000340206	0.000505186	0.000298969	0.000298969	0.000402074	0.000329896	0.000391815	0.000505202	0.000360822	0.000494904	0.000278333	0.000474239	0.000329893	0.000319585	0.000319588	0.00038144	0.00026801	0.000432987	0.00025773	0.000340206	0.000371132	0.000329896	0.000340188	0.000350514	0.000288659	0.000525786	0.00042271	0.000474239	0.000412387	0.000329896	0.000278351	0.000226788	0.00025773	0.000474257	0.000329896	0.000391751	0.00036084	0.000319585	0.000309277	0.000402061	0.000422679	0.000319585	0.00025773	0.000402061	0.000309277	0.000391751	0.000329896	0.000340204	0.000268041	0.000402048	0.000278333
548802	0.002	0.000407834	0.000368999	0.000320061	0.000242448	0.000242451	0.00032976	0.000524013	0.016257736	0.089864368	0.000766912	0.697068964	0.002349354	0.002946604	0.000388209	0.000786915	0.994605693	0.00567269	0.032464869	0.001209153	0.000796861	0.000466051	0.000844998	0.000543535	0.001361063	0.000951756	0.002044476	0.000523926	0.000339488	0.00086437	0.000436641	0.000339444	0.000397673	0.000252162	0.146346737	0.000679383	0.001136858	0.000378253	0.011880333	0.000523841	0.000815398	0.000446323	0.000485091	0.000252148	0.00041703	0.000271543	0.000349129	0.000339427	0.000795876	0.000242448	0.000484979	0.000271543	0.000727876	0.000368566	0.000494664	0.000300638	0.000417042	0.000271543	0.000358826	0.000252148	0.000290942	0.000300636	0.000455867	0.000290939	0.000436467	0.000329731	0.001009844	0.000320034	0.000407331	0.000300638	0.000329733	0.000320034	0.000397632	0.000397733	0.000446151	0.000252089	0.000358826	0.000397632	0.000387918	0.00028124	0.000455865	0.000349126	0.00040736	0.000290939	0.000320032	0.000407314	0.000436498	0.000339427	0.000349126	0.000310335	0.000387933	0.000378221	0.000252148	0.000329731	0.000523761	0.000329731	0.000252104	0.000358855	0.000164865	0.000223053	0.000504322	0.000387918	0.000329745	0.000358823	0.00046555	0.000387949	0.000193959	0.000329731	0.000329731	0.000426724	0.000213341	0.00033943	0.000242434	0.000261847	0.000455834	0.000300682	0.000242434	0.000329731	0.000349126	0.000426712	0.000455804	0.000368522	0.000290912	0.000407316	0.000290939	0.000349114	0.000358826	0.000252148	0.000368522	0.000300638
548803	0.002	0.000354301	0.000387335	0.00039813	0.000287472	0.000287456	0.000420292	0.000564177	0.01801342	0.104003356	0.000741435	0.794811425	0.002699939	0.003595458	0.000486726	0.000819463	1.17465553	0.006089993	0.035339888	0.001166477	0.00080941	0.000542518	0.001062722	0.000741493	0.00201838	0.000907507	0.002520124	0.000652754	0.0003428	0.000719219	0.000442337	0.000364848	0.000375905	0.000353841	0.1656063	0.000475539	0.001373319	0.000398031	0.014619317	0.000619303	0.000885254	0.000508692	0.000398017	0.000243232	0.000420145	0.000309584	0.000287453	0.000331679	0.000719089	0.000409072	0.000608251	0.000364845	0.000619311	0.000298513	0.000431219	0.00038696	0.000420143	0.000309567	0.000353874	0.000265343	0.000564102	0.000387026	0.000541795	0.00018795	0.000464369	0.000342734	0.000951542	0.000276398	0.000608249	0.000431214	0.000530754	0.000420209	0.000475423	0.000375903	0.000409072	0.000309567	0.000409069	0.000331679	0.000442238	0.000364848	0.000608229	0.000342734	0.000320625	0.000254287	0.000353791	0.000331679	0.000409038	0.000309567	0.00056392	0.000287453	0.000409069	0.000165823	0.00038696	0.000420209	0.000563975	0.000353791	0.000464366	0.000364848	0.000386957	0.000364848	0.000398014	0.000409069	0.000387043	0.000453295	0.000420126	0.000364845	0.00038696	0.000375903	0.000475407	0.000331679	0.000442241	0.000486481	0.000276385	0.000409069	0.000398014	0.000287456	0.000453328	0.000342734	0.000386957	0.000409072	0.000320622	0.000287456	0.000375903	0.000420126	0.00046435	0.00046435	0.00029851	0.000420126	0.000409072	0.00029851
548804	0.002	0.000440431	0.000314283	0.000356168	0.000261862	0.000272338	0.000314283	0.000639421	0.017551222	0.098643069	0.000818596	0.765527305	0.002706645	0.003279281	0.00039822	0.000933934	1.119642161	0.005975597	0.03290604	0.001220869	0.000765972	0.000524151	0.001217091	0.000618438	0.001753992	0.000849435	0.00219775	0.000450703	0.000377164	0.000744254	0.000460912	0.000293287	0.000293287	0.000314267	0.158076343	0.000565902	0.001227483	0.000345695	0.012842181	0.000607803	0.000933278	0.000366641	0.000450439	0.000356215	0.000419043	0.000366609	0.000324712	0.000324709	0.000660137	0.000282811	0.0006602	0.000345661	0.000660127	0.000272338	0.000502844	0.000324712	0.000345661	0.000324712	0.000356136	0.000377098	0.000314236	0.000261862	0.000366609	0.000335185	0.000502792	0.000314236	0.000954059	0.000335185	0.000534282	0.000293287	0.000408507	0.000293287	0.000439945	0.00030376	0.000345661	0.000303763	0.000356134	0.00041898	0.000366609	0.000240898	0.000534316	0.000345661	0.000366607	0.000335185	0.000377083	0.000335185	0.000481848	0.000356134	0.000408507	0.00030376	0.000324712	0.000303763	0.000523759	0.000345661	0.000555249	0.00042944	0.000261847	0.000314252	0.000272338	0.000324712	0.000324709	0.000366607	0.000439929	0.000366609	0.000513299	0.000324712	0.000387556	0.000272338	0.000439929	0.000282811	0.000387558	0.000356134	0.000398031	0.000356134	0.000272338	0.000345658	0.000240882	0.000345658	0.000314236	0.000240898	0.000345658	0.000303839	0.000366607	0.000377083	0.000555259	0.000366609	0.000345658	0.000303763	0.000335182	0.000377083
548805	0.002	0.00045823	0.000308173	0.00015874	0.000261498	0.000214781	0.000298862	0.00049514	0.01503755	0.086150686	0.000701071	0.666949519	0.002403538	0.003065692	0.000364367	0.000607805	1.059248631	0.005152653	0.030973498	0.001116079	0.00062717	0.000448726	0.001122988	0.000560558	0.001704707	0.00084188	0.001874285	0.000579485	0.00028947	0.000757678	0.000401566	0.000270806	0.000326846	0.000308145	0.14038234	0.000588896	0.001291362	0.000401535	0.011697079	0.000541804	0.000728815	0.000270806	0.000513825	0.000326865	0.000345594	0.000233442	0.000420225	0.000186796	0.000635432	0.00028947	0.000485722	0.000326848	0.000682098	0.000289468	0.000541818	0.000186726	0.000308145	0.00032682	0.000354874	0.000336157	0.000354834	0.000242783	0.000326809	0.000242781	0.000382848	0.000308157	0.000784969	0.000326818	0.000523084	0.000401535	0.000523107	0.000252119	0.000410888	0.00037351	0.000354832	0.000364171	0.000364173	0.000317482	0.000205429	0.000289468	0.000504337	0.000317484	0.000289468	0.000261442	0.00032682	0.000382846	0.00037351	0.000354832	0.000373507	0.000326818	0.000280133	0.000186753	0.00032682	0.000298806	0.00032682	0.000280131	0.000364196	0.000373493	0.000308143	0.000308143	0.000289468	0.000270792	0.000364185	0.00032682	0.000457591	0.000345493	0.000373507	0.000336157	0.000429549	0.000336157	0.000233442	0.000392185	0.000224077	0.000364183	0.000345496	0.000401521	0.000401521	0.000392185	0.000317482	0.000336157	0.000308143	0.000392185	0.00032682	0.000252103	0.000373521	0.000308115	0.00028947	0.00032682	0.000373507	0.000280131
548806	0.002	0.000480002	0.000416925	0.000270901	0.000239642	0.000187546	0.000302219	0.000594401	0.017185409	0.100033035	0.000740719	0.751633562	0.002229841	0.003114303	0.000270932	0.000667895	1.153734302	0.006125649	0.033050495	0.001351021	0.000657519	0.00039624	0.001064299	0.000823955	0.001787177	0.000698847	0.001933989	0.000448093	0.000250062	0.000981068	0.000468944	0.000312577	0.000375095	0.000333478	0.156767056	0.000740597	0.0013573	0.000375124	0.013140263	0.000604558	0.000855055	0.000322995	0.000573372	0.000343836	0.000406351	0.000218804	0.000416863	0.000375092	0.00069847	0.000406351	0.000646238	0.0004168	0.000688023	0.000375092	0.000552362	0.00036469	0.000406401	0.00026048	0.000375092	0.000302173	0.00038551	0.000302157	0.00041685	0.000270898	0.000395931	0.000354254	0.00094911	0.000333416	0.000541963	0.000364672	0.000437688	0.000312577	0.000354254	0.000427205	0.000468882	0.000302157	0.000312577	0.000354254	0.000302157	0.000333416	0.000562785	0.00043767	0.000437639	0.00038551	0.000270901	0.000563105	0.000322982	0.000291739	0.000302128	0.000395949	0.000375092	0.000281321	0.000458464	0.000322995	0.000385484	0.000333416	0.000333416	0.000291736	0.000406349	0.000291739	0.000479315	0.000333416	0.000427189	0.000395931	0.000375095	0.000541955	0.00038551	0.000218819	0.000448028	0.000364674	0.000416772	0.000302157	0.000364674	0.000343836	0.000354254	0.000406351	0.000375092	0.000364672	0.000354257	0.000375092	0.000458448	0.00050014	0.000468863	0.000260327	0.000375092	0.000385513	0.000239627	0.000468866	0.000302157	0.000468882
548807	0.002	0.000419397	0.000285599	0.000237991	0.000257002	0.000295076	0.000266519	0.000447505	0.015877152	0.090303424	0.000752747	0.691520115	0.002017133	0.002921365	0.000304665	0.000686423	1.019411212	0.006095432	0.031140161	0.001233492	0.000773067	0.000505236	0.000972882	0.000686038	0.001383425	0.000714723	0.001920243	0.000447517	0.00034271	0.000943656	0.000371295	0.000228445	0.000428377	0.000266577	0.143809312	0.000676651	0.001192039	0.000523933	0.012004843	0.000456982	0.000666706	0.000342739	0.000533267	0.000209408	0.000485702	0.000314111	0.000314111	0.000285559	0.000590509	0.000304622	0.000437885	0.000333164	0.000742935	0.000342667	0.000485521	0.000266519	0.000409355	0.000314153	0.000237963	0.000314125	0.000371255	0.000428394	0.000380815	0.000323661	0.000457008	0.00033315	0.00072396	0.000333164	0.000590326	0.000276039	0.000476056	0.000304593	0.000437954	0.000237963	0.000409324	0.000257016	0.000304593	0.000266519	0.000352187	0.000390289	0.00032363	0.000237965	0.000314113	0.000276008	0.000371224	0.000218942	0.00042838	0.000237963	0.000323633	0.000276037	0.00034267	0.000428349	0.000390261	0.000352185	0.00042838	0.00033315	0.00034271	0.000295074	0.000390318	0.000266519	0.000409312	0.000390306	0.000352173	0.000304636	0.000352187	0.000352187	0.00033315	0.000295074	0.000304593	0.000466437	0.00032363	0.000380741	0.000180824	0.000380743	0.000342681	0.000342667	0.000390263	0.000237963	0.00033315	0.000276037	0.000390261	0.000237965	0.000418877	0.000295074	0.000342665	0.000371238	0.000361704	0.000361704	0.000361704	0.000390261
548808	0.002	0.000333097	0.000221978	0.000240461	0.000203467	0.000194217	0.000286704	0.000434833	0.014326757	0.087186722	0.000666571	0.648947187	0.002277268	0.002483252	0.000444203	0.00045373	1.003688512	0.005425033	0.030004052	0.001021839	0.000713673	0.000518647	0.000907776	0.000509278	0.001437146	0.000712893	0.002052073	0.000666537	0.000425734	0.000611046	0.000314451	0.000314504	0.00018497	0.000249722	0.140010829	0.000611302	0.001074665	0.000240475	0.010676712	0.00054586	0.000657084	0.000333	0.000462647	0.000268205	0.000564367	0.000249708	0.000240461	0.000369955	0.000675666	0.000277455	0.000545888	0.000240461	0.000759162	0.000258958	0.000453233	0.000249711	0.000332947	0.000277455	0.000388463	0.000379258	0.000388493	0.000194218	0.000332945	0.000277455	0.000295951	0.000231211	0.000759055	0.000249683	0.000666287	0.000249711	0.000406981	0.000231211	0.000342195	0.000249708	0.000379218	0.000369939	0.000323695	0.000249708	0.000295926	0.000277455	0.000388438	0.000277455	0.000443984	0.000240447	0.000221963	0.000342192	0.000351442	0.000388493	0.000388449	0.000379188	0.000249711	0.000221963	0.000268205	0.000323698	0.000434695	0.000240461	0.000249708	0.000286702	0.000240461	0.000351442	0.000388438	0.000360675	0.000305201	0.000286702	0.000406946	0.000360689	0.000342195	0.000277452	0.000406946	0.000314448	0.000416182	0.000258958	0.000314451	0.000388466	0.000379188	0.000332945	0.000406932	0.000305201	0.000360691	0.000258958	0.000388436	0.000453203	0.000379188	0.000323695	0.000305229	0.000240447	0.000379188	0.000212715	0.000416196	0.000360691
548809	0.002	0.000366398	0.000356622	0.000234592	0.000281539	0.000131371	0.000412954	0.00050706	0.014732782	0.089889215	0.000638665	0.660353136	0.002130708	0.002775587	0.000347239	0.000648487	1.075673346	0.005544568	0.031369462	0.001056707	0.000874997	0.000563863	0.001024861	0.000610618	0.001628563	0.000770504	0.002006716	0.000469371	0.000272128	0.000770396	0.000478697	0.00034756	0.000384802	0.000253359	0.143221095	0.000506921	0.001259729	0.000243976	0.011677853	0.000685518	0.000789194	0.000366021	0.000525644	0.000403569	0.000365995	0.000281511	0.00032843	0.000309661	0.000591485	0.000234606	0.000535052	0.000253359	0.000600793	0.000375375	0.000412942	0.000328442	0.000422311	0.000262772	0.000309677	0.000253359	0.000441076	0.000234592	0.000478655	0.000300278	0.000469282	0.000272126	0.000676101	0.000356664	0.000591483	0.000422337	0.000441134	0.000290935	0.0004505	0.000253359	0.000469242	0.000300278	0.000403527	0.000319045	0.000347197	0.000281511	0.000422294	0.000253359	0.000328428	0.000290896	0.000272126	0.000281511	0.000375349	0.000375361	0.000516217	0.000281511	0.000365965	0.000309665	0.000384748	0.000319045	0.000422313	0.000300278	0.00035658	0.000225209	0.000290893	0.000281511	0.000431679	0.000309663	0.000356582	0.000366035	0.000375321	0.000412896	0.000412884	0.000281511	0.000281511	0.000347197	0.000328428	0.000328428	0.000290896	0.000215838	0.000225208	0.000337815	0.000337815	0.00035658	0.000347195	0.00032843	0.000337813	0.000243976	0.000375347	0.000365965	0.000243976	0.000234578	0.000403499	0.000384732	0.000441031	0.000290893
548810	0.002	0.000524712	0.000267431	0.000256657	0.000288742	0.000310239	0.000363631	0.000524285	0.017937772	0.099977039	0.00076006	0.765757323	0.002535826	0.003194876	0.000352938	0.000685542	1.17793334	0.006139482	0.035208887	0.001289535	0.000825423	0.000524696	0.001328707	0.000674465	0.001726431	0.000942054	0.002437401	0.00056717	0.000278047	0.00082456	0.000395698	0.000363599	0.000385035	0.000363631	0.161947479	0.000695463	0.001564917	0.000470619	0.013476142	0.000663321	0.000856251	0.000352903	0.000599064	0.00031013	0.000491945	0.000374294	0.000267354	0.000310127	0.000641792	0.000310127	0.000534876	0.000320825	0.00077052	0.00041707	0.000631211	0.000288742	0.000449215	0.000395746	0.000449166	0.000502734	0.000352906	0.000288739	0.000438458	0.000288755	0.000385008	0.000449182	0.00082408	0.000235271	0.000588355	0.000352906	0.000449166	0.000299435	0.000459846	0.000320839	0.000384986	0.000320823	0.000384986	0.000256657	0.000384986	0.000395682	0.000470557	0.000320823	0.000406374	0.000384986	0.000213881	0.000310127	0.000459878	0.000363599	0.000331518	0.000459942	0.000310127	0.000331499	0.000449169	0.000288739	0.000374313	0.000352903	0.000363566	0.000374291	0.000310127	0.000374294	0.000384986	0.000342211	0.000342211	0.000438458	0.000384986	0.000395679	0.00041707	0.000288739	0.000417072	0.00041707	0.000299419	0.00031013	0.000363599	0.000310127	0.000267351	0.000417067	0.000395679	0.000481234	0.000459846	0.000427749	0.000374291	0.000320823	0.000342211	0.00041707	0.000374294	0.000384986	0.000491977	0.000363599	0.000513349	0.000288723
548811	0.002	0.000260433	0.000250918	0.000269559	0.000241625	0.000241625	0.000250902	0.000455502	0.014643148	0.086102118	0.00082831	0.662204596	0.002166363	0.00297573	0.00026949	0.00068884	1.002221369	0.005373509	0.031125381	0.001158963	0.000810662	0.00041878	0.001108128	0.000585848	0.001715212	0.000744517	0.001799474	0.000464775	0.000399631	0.000800398	0.00045569	0.000250902	0.000427563	0.000334551	0.140984432	0.000604514	0.001098553	0.000297408	0.011318287	0.000539154	0.000678922	0.000390293	0.000567137	0.000260196	0.000278781	0.000278781	0.000269487	0.000343828	0.000678901	0.000241611	0.00058572	0.00030666	0.000641557	0.00030666	0.000483347	0.000315952	0.000260196	0.000167256	0.000250902	0.000381015	0.000334537	0.000278781	0.000455426	0.000325246	0.000325259	0.000288117	0.00081844	0.000278781	0.000641578	0.000204439	0.000353122	0.000250902	0.000278781	0.000297366	0.000408894	0.000250902	0.000399587	0.000399672	0.000446093	0.000288073	0.000501946	0.000325273	0.000381001	0.000250902	0.000418186	0.000353122	0.000390307	0.000250902	0.000390307	0.000232303	0.000260196	0.000343831	0.000306658	0.000222998	0.000464678	0.000260196	0.000408894	0.000278753	0.000381029	0.000232317	0.000381001	0.000343828	0.000297366	0.000315952	0.000529811	0.000334537	0.000334537	0.000343828	0.00031594	0.000288075	0.000306658	0.000371708	0.000362458	0.000418172	0.000315952	0.000297353	0.000288073	0.000269487	0.000427452	0.000334537	0.000325229	0.000390295	0.000278781	0.00030666	0.000288073	0.000371708	0.000288045	0.000288075	0.00037171	0.000343828
548812	0.002	0.000430297	0.000349541	0.000179045	0.000259616	0.000187999	0.000367085	0.000483633	0.015027133	0.084729902	0.000708169	0.642554143	0.001987835	0.002802785	0.00037609	0.000564882	0.954386161	0.005410075	0.029771584	0.00117904	0.000627727	0.000394475	0.000959524	0.000609494	0.001661257	0.000600387	0.001788233	0.000501625	0.00023276	0.000725924	0.000393916	0.000304394	0.000322323	0.000384963	0.135334019	0.00066319	0.001355019	0.00034027	0.011222225	0.000492595	0.000725899	0.000223807	0.00050148	0.000349138	0.000429806	0.000161141	0.000304378	0.000241712	0.000591138	0.000313332	0.000555282	0.00023276	0.000600223	0.00026861	0.000447724	0.000304378	0.000304378	0.000205903	0.000349143	0.000277521	0.000340187	0.000241712	0.000349129	0.000277523	0.000322285	0.000295427	0.000635963	0.000286474	0.000609056	0.000223807	0.00039393	0.000331236	0.000223807	0.000295425	0.000429739	0.000268569	0.000331236	0.000286474	0.000295427	0.000295425	0.000411904	0.000295425	0.000295425	0.000420852	0.000268569	0.000241712	0.000438719	0.000250651	0.000492607	0.000286474	0.000420785	0.000214829	0.000384963	0.000241712	0.000501428	0.000268569	0.000250665	0.000313329	0.000223807	0.000268569	0.000286474	0.000250651	0.000331236	0.000331236	0.000331238	0.000331234	0.000367059	0.000259616	0.000295425	0.000277521	0.000331234	0.000286474	0.000313329	0.00022378	0.000277521	0.000250665	0.000304378	0.000304378	0.000367045	0.000259616	0.000358092	0.000286474	0.000322283	0.000304378	0.000277523	0.000286474	0.000277523	0.000313329	0.000250665	0.000331234
548813	0.002	0.000377394	0.00029213	0.000329821	0.000311073	0.000254402	0.000216768	0.000678859	0.015251826	0.089867448	0.000622401	0.664359056	0.002216104	0.002767957	0.000320412	0.000840236	1.008543571	0.005464169	0.032280207	0.001182736	0.000840582	0.000273568	0.001199012	0.00065076	0.001568234	0.000896245	0.001957724	0.00034864	0.000320356	0.000716783	0.000311019	0.000263879	0.000310949	0.000292088	0.14124531	0.000509493	0.001104224	0.000358058	0.011744187	0.000641067	0.000744965	0.000339202	0.000433525	0.000235555	0.000452311	0.000376959	0.000301511	0.000405215	0.000641057	0.000207289	0.000556104	0.000282667	0.000707173	0.0003392	0.000461748	0.000339228	0.000424029	0.00027326	0.000358044	0.000235555	0.000329779	0.000254399	0.000329777	0.000292088	0.000452369	0.000273246	0.00076376	0.000329777	0.000565565	0.000282667	0.000452353	0.000310932	0.000452311	0.000424113	0.00038631	0.000301542	0.0003392	0.000348621	0.000471138	0.000329779	0.00043344	0.0001696	0.000395747	0.000358044	0.000310937	0.000348621	0.000433438	0.000254399	0.000358044	0.000244978	0.000376891	0.000235543	0.000376889	0.000244976	0.000537356	0.000282667	0.000358044	0.000358044	0.000282667	0.000320356	0.000263823	0.000244978	0.000367468	0.000414636	0.000358044	0.000301511	0.000263809	0.000310935	0.000395721	0.0003392	0.000273244	0.000273244	0.000320358	0.000376891	0.000358044	0.000405156	0.000339202	0.000405156	0.000320356	0.000301511	0.000367468	0.000386312	0.000301525	0.000367468	0.000320356	0.000282667	0.000216711	0.00038631	0.000282667	0.000282667
548814	0.002	0.000407371	0.000240637	0.00026822	0.00024046	0.000212769	0.00017572	0.000564613	0.015155621	0.086204237	0.000638726	0.652882449	0.0022026	0.00252048	0.000425526	0.000741088	1.054432654	0.00540877	0.030771824	0.001049752	0.000704706	0.000324068	0.000842527	0.00079652	0.001698012	0.000768487	0.00208927	0.000444233	0.000351509	0.000703549	0.000499762	0.000351456	0.00036998	0.000305322	0.140111382	0.000555268	0.00117662	0.000332987	0.011692157	0.000499582	0.000694085	0.000305199	0.000416249	0.000203479	0.000425512	0.000249707	0.000258956	0.000305199	0.000573724	0.00034219	0.000545945	0.000231224	0.00059216	0.000249707	0.000499612	0.0002867	0.000360689	0.0002867	0.00029595	0.000305199	0.000416193	0.000286703	0.000397713	0.000425471	0.000351454	0.000351442	0.000898064	0.000323696	0.000508901	0.000351498	0.000379228	0.000295964	0.000416179	0.000332945	0.000453173	0.000221961	0.000388424	0.000323696	0.000323696	0.000305172	0.000499517	0.00029595	0.000332943	0.000212714	0.000342193	0.000369937	0.000481018	0.000314446	0.00035144	0.000249707	0.000360689	0.000305199	0.000258942	0.000249681	0.000360689	0.000258956	0.000369937	0.000305213	0.00034219	0.000277453	0.000323696	0.000388433	0.00034219	0.000277453	0.000342193	0.000490291	0.000305199	0.000221962	0.0003792	0.000277453	0.000277453	0.000305197	0.000314446	0.000286686	0.000305199	0.000231226	0.000277453	0.000360703	0.000388449	0.000277453	0.00040693	0.000379214	0.000305197	0.000388433	0.000277453	0.000342193	0.000268203	0.0002127	0.000240446	0.00023121
548815	0.002	0.000362745	0.000320112	0.00021902	0.000202159	0.000311675	0.000168466	0.000446633	0.013864954	0.077967392	0.000700072	0.606346222	0.001921298	0.002672382	0.000328562	0.00072566	0.909908375	0.004883109	0.029478242	0.001007413	0.00056535	0.000438656	0.000995943	0.000497433	0.001461383	0.00070048	0.001758418	0.000530992	0.000277972	0.000641087	0.000488847	0.000261136	0.000345396	0.000336946	0.128905194	0.000539528	0.000885729	0.000244289	0.010330686	0.000497116	0.000598422	0.000261125	0.000421269	0.000235854	0.000446578	0.000261163	0.000244278	0.000294867	0.000547738	0.000261123	0.000471837	0.000261148	0.000665916	0.000320087	0.000463374	0.000320125	0.000277969	0.000261125	0.000261123	0.0003201	0.000252701	0.000252701	0.000252701	0.000269522	0.00030324	0.000286394	0.000623729	0.000261125	0.000547735	0.000235852	0.000412795	0.000193712	0.000286394	0.000252703	0.000353795	0.000235854	0.000252701	0.000244276	0.000294818	0.000277972	0.000395938	0.000252701	0.000244276	0.000320087	0.00030324	0.000336999	0.000345371	0.00030324	0.000429717	0.000219008	0.000328499	0.000336934	0.000294816	0.000311667	0.000353795	0.00020216	0.000218982	0.000294818	0.000261123	0.000252699	0.000336936	0.000320087	0.000370627	0.000277972	0.000328511	0.000210583	0.000370641	0.000336934	0.00041282	0.00031164	0.000235854	0.000261125	0.000219008	0.000311665	0.000370629	0.000395923	0.000227417	0.000252688	0.000328511	0.000294816	0.000429618	0.000261123	0.000185314	0.000294816	0.000345358	0.000277969	0.000286394	0.000219008	0.000261125	0.000336934
548816	0.002	0.000473488	0.000246241	0.000226543	0.000226586	0.000226557	0.000226542	0.000561688	0.01528902	0.093618612	0.000640758	0.680067475	0.002146343	0.003103645	0.000443879	0.000690612	1.061691753	0.005791397	0.03230776	0.001009071	0.000730775	0.000463141	0.001045959	0.000660567	0.001620077	0.000759199	0.002095958	0.000453351	0.00038415	0.000690243	0.00042358	0.000305341	0.000285642	0.000305368	0.148705206	0.000660806	0.001114831	0.000364465	0.012264949	0.000591378	0.000818274	0.00029549	0.000512333	0.000325037	0.000472903	0.000354605	0.000374301	0.00032504	0.000749055	0.000295505	0.000571497	0.00026594	0.000778701	0.000275761	0.000522182	0.000275791	0.000403837	0.000344739	0.000344737	0.000305338	0.000354605	0.000315189	0.000344737	0.0004137	0.00032504	0.000226513	0.000828154	0.00038414	0.000492543	0.000305341	0.000384152	0.000384137	0.000433387	0.000344739	0.000492499	0.000394015	0.000393988	0.000226541	0.000354587	0.000492543	0.000571504	0.000334888	0.000453145	0.00026594	0.000374287	0.000285642	0.000433431	0.000374287	0.000374287	0.000206842	0.000393986	0.000334888	0.000374301	0.000305338	0.000374289	0.000305341	0.000374287	0.000275791	0.00037426	0.000423624	0.000344766	0.000403837	0.000423536	0.000413877	0.000354587	0.000384135	0.000295448	0.000532118	0.000305341	0.00044325	0.00042355	0.000285639	0.00029549	0.000246241	0.000364436	0.000305338	0.000433387	0.000384137	0.000384137	0.000315189	0.0004728	0.000305341	0.000325037	0.000275791	0.000354634	0.000384137	0.000325037	0.000315189	0.00026594	0.000334891
548817	0.002	0.000477287	0.000375993	0.000334983	0.000314697	0.000243658	0.000294379	0.000528073	0.015571216	0.093878828	0.00069106	0.741922486	0.002366214	0.003002098	0.000395901	0.000905069	1.079518213	0.005557659	0.032750232	0.001357367	0.000884979	0.000395989	0.000955534	0.00069071	0.001587688	0.000762086	0.002221452	0.000487578	0.000375646	0.000915003	0.000487347	0.000345117	0.000324816	0.000263914	0.15456218	0.000762226	0.001189732	0.000436533	0.013198518	0.00058891	0.000975505	0.000334965	0.000578869	0.00039587	0.000487299	0.000243612	0.000365436	0.000263914	0.000487274	0.000426366	0.000619461	0.000314664	0.00068045	0.000456819	0.00069065	0.000345163	0.000345117	0.000345117	0.00039587	0.000385706	0.000314664	0.000263914	0.000395886	0.000365418	0.000477122	0.000477074	0.000965321	0.000385719	0.000487286	0.000314667	0.000507592	0.00021316	0.000375572	0.000324816	0.000385719	0.000263914	0.00037557	0.000365415	0.000456773	0.000355269	0.000517754	0.000304515	0.000456803	0.000223311	0.000314664	0.000294381	0.000395868	0.000406022	0.000416171	0.000334968	0.000446669	0.000294364	0.00040602	0.000304515	0.000436503	0.000334965	0.000487258	0.000314664	0.000243612	0.000294364	0.000324849	0.000233461	0.000456803	0.000436475	0.000355284	0.000304515	0.000477074	0.000375567	0.000487274	0.000284214	0.000345117	0.000345117	0.000294366	0.000426353	0.000355269	0.000416171	0.000385719	0.000304515	0.000294348	0.000304515	0.0003045	0.000456803	0.00039587	0.000446624	0.000314664	0.000253762	0.000446624	0.00021316	0.000365418	0.00033495
548818	0.002	0.000433741	0.000300392	0.000265311	0.000273814	0.00014131	0.000353377	0.000530248	0.014263458	0.08483365	0.000725076	0.622294992	0.001836313	0.002621682	0.000379953	0.000858498	0.941726067	0.00508444	0.028728024	0.001091494	0.000681452	0.000451091	0.000982512	0.000450775	0.001390435	0.000707389	0.002129049	0.000433006	0.000247317	0.000733764	0.000450579	0.000318004	0.000300313	0.000273816	0.137189228	0.000530623	0.000990806	0.000379889	0.011607641	0.000468346	0.000733771	0.000388705	0.000477131	0.00025615	0.00040636	0.000335659	0.000176654	0.000256148	0.000601004	0.000379847	0.00059216	0.000309146	0.000795731	0.000397671	0.000406373	0.000256214	0.00044169	0.000282687	0.000273816	0.000300313	0.000238483	0.000176654	0.000388641	0.000211984	0.000264982	0.000203153	0.000795676	0.000309144	0.000485978	0.000264982	0.000362144	0.000185487	0.000371003	0.000326809	0.000423985	0.000264984	0.000273814	0.000344475	0.000309146	0.000309146	0.000424012	0.000229651	0.000238432	0.000309146	0.000238483	0.000264982	0.000370976	0.000326812	0.000397473	0.000273853	0.000282621	0.000291481	0.000291481	0.000273814	0.000353309	0.000264982	0.000309144	0.000264982	0.000300313	0.000229625	0.000291479	0.000362142	0.000282647	0.000229651	0.000370974	0.000309144	0.000450522	0.000238498	0.000415151	0.000344477	0.000317978	0.000291479	0.000309146	0.000326809	0.000335643	0.000300315	0.000300326	0.000317978	0.000353309	0.000362142	0.000238472	0.000335645	0.000326812	0.000264982	0.000247317	0.000309146	0.000291479	0.000450482	0.000326812	0.000264982
548819	0.002	0.000365763	0.000203856	0.000246349	0.000186855	0.000280297	0.00022083	0.000348323	0.014246517	0.080415731	0.000790926	0.607502497	0.002092241	0.002418814	0.000263323	0.00056143	0.939930408	0.004860805	0.026949998	0.000886918	0.000629801	0.000416766	0.000935825	0.000467584	0.00140536	0.000671764	0.001687515	0.00045036	0.000407964	0.000757211	0.000339737	0.000322791	0.000297282	0.000229437	0.128762116	0.000442048	0.001003768	0.00028879	0.010866258	0.000484312	0.000637507	0.000280282	0.000458863	0.000280284	0.00041652	0.000220817	0.000322814	0.000203842	0.000492819	0.000263296	0.000543805	0.000254803	0.000535332	0.000305764	0.000424779	0.000314258	0.000365231	0.000246309	0.00032275	0.000339762	0.000339737	0.000186843	0.000263298	0.000152882	0.000280284	0.000169855	0.00068849	0.000254803	0.000433242	0.000237817	0.000569471	0.000229324	0.000526886	0.000246309	0.000356762	0.00022083	0.000297271	0.00022083	0.000373778	0.000288777	0.000501242	0.000356724	0.00032275	0.000288802	0.000305766	0.000348244	0.0004418	0.000305764	0.000441789	0.000356736	0.00032275	0.000254803	0.000331245	0.000314258	0.000475729	0.000203842	0.000237804	0.000212335	0.000288777	0.000297271	0.000212335	0.000348231	0.000348231	0.000348257	0.000373725	0.000305764	0.000407712	0.000314256	0.000331245	0.000280282	0.00025478	0.000280282	0.000220828	0.000356779	0.00030574	0.000263296	0.000305764	0.000348231	0.000305776	0.000254803	0.000373725	0.000237817	0.000246311	0.000348229	0.000288775	0.000339737	0.00032275	0.000297271	0.00032275	0.000254803
548820	0.002	0.00043228	0.000390046	0.000337012	0.000421205	0.000252667	0.000337264	0.000600374	0.016889582	0.098104202	0.000853903	0.752179524	0.002604056	0.003007125	0.000431705	0.00068566	1.127141742	0.005747425	0.034779078	0.001322199	0.000685536	0.000548044	0.001085956	0.000579392	0.001582625	0.000801111	0.002049672	0.000526742	0.000463489	0.000832519	0.000473844	0.000326391	0.00036847	0.000347449	0.159650488	0.000600361	0.001254838	0.000294794	0.013001238	0.000579261	0.000821885	0.000326362	0.000547621	0.000357944	0.000537045	0.000357944	0.000421147	0.000357944	0.000674116	0.000294778	0.000716266	0.000410581	0.000906083	0.000263193	0.000473768	0.000305307	0.00034742	0.000273722	0.000294778	0.000315833	0.000336886	0.000410599	0.000305304	0.000273722	0.000494871	0.000273722	0.001032983	0.000378984	0.000558053	0.000315833	0.000357944	0.000336778	0.000421128	0.000347415	0.000410599	0.000200012	0.000389528	0.000431671	0.000505366	0.000252666	0.000505397	0.000315833	0.000347433	0.000273722	0.000368473	0.000431639	0.000463255	0.000389528	0.000442213	0.000357944	0.000368473	0.000378999	0.000452773	0.000294778	0.000452694	0.000368473	0.00032636	0.000336889	0.000431686	0.00036847	0.000336889	0.000421173	0.000473797	0.000400055	0.000400057	0.000389528	0.00050535	0.000368473	0.000326299	0.000473766	0.000326362	0.000357944	0.000273722	0.00032636	0.000452694	0.000326362	0.00032636	0.000315833	0.000378999	0.000315833	0.000305288	0.000410584	0.000263193	0.00036847	0.000326344	0.00032636	0.000284249	0.000231611	0.000431639	0.000315849
548821	0.002	0.000375984	0.000334898	0.000253674	0.00025372	0.000263822	0.000273968	0.000609127	0.016524539	0.092186077	0.000731356	0.718157418	0.002334981	0.003229103	0.000345058	0.000843614	1.05731595	0.006141449	0.033600971	0.001141389	0.000742008	0.000467457	0.001067279	0.000548351	0.001791263	0.000781965	0.001995858	0.000568541	0.000355191	0.000914801	0.000405973	0.000243527	0.000355174	0.000304413	0.154892267	0.00061931	0.001199679	0.00039581	0.012851814	0.000395766	0.000812536	0.00049737	0.00045663	0.000405894	0.000456645	0.000253689	0.000294277	0.000324704	0.000680268	0.000243528	0.000649671	0.000456721	0.000639498	0.000395766	0.000476954	0.000263807	0.000324704	0.000243529	0.000395794	0.000426221	0.000446545	0.000355143	0.000334865	0.000324704	0.000253674	0.000355146	0.000792088	0.000405894	0.000639528	0.000304407	0.000416058	0.000314556	0.000324704	0.000344998	0.000416045	0.00033491	0.000365294	0.000334834	0.000395764	0.000324704	0.000629329	0.000273968	0.00037544	0.000375546	0.00037544	0.000395792	0.000436336	0.000334913	0.000466761	0.00037544	0.00037544	0.000253674	0.000395736	0.000213086	0.000598801	0.00030441	0.000476924	0.000314558	0.000294262	0.000355143	0.000405882	0.000233396	0.000334852	0.00050744	0.000395718	0.000334849	0.000365291	0.000405894	0.000446485	0.000294262	0.000273971	0.000344998	0.000355143	0.000294262	0.000446485	0.000334849	0.000405879	0.000405882	0.000355143	0.000324704	0.000355143	0.000334849	0.00045663	0.000344998	0.000416027	0.000345028	0.000273955	0.000385585	0.000314556	0.000537808
548822	0.002	0.000293013	0.000370257	0.000197958	0.000301222	0.000197945	0.000206551	0.000344288	0.013776878	0.082319427	0.000654709	0.62645845	0.002006963	0.002423385	0.000344324	0.00068977	0.903142368	0.0046511	0.02677404	0.000976901	0.000646522	0.000379142	0.000922641	0.000456555	0.001380517	0.000810248	0.001900919	0.000361498	0.00029259	0.000663296	0.000387377	0.000292577	0.000232342	0.000275367	0.129812429	0.000576868	0.001103423	0.000387327	0.010214833	0.000490664	0.000663139	0.000283973	0.000447678	0.000249553	0.000473519	0.00019792	0.00021513	0.00024955	0.000464775	0.000275343	0.000594107	0.000266763	0.000525293	0.00023234	0.000335643	0.000344208	0.000275369	0.000318407	0.000283971	0.00023234	0.000370063	0.000223723	0.000352842	0.000301184	0.00039588	0.000318392	0.000783976	0.000370038	0.000473534	0.000223736	0.000335617	0.000309816	0.000370063	0.00024955	0.000464798	0.000326998	0.000326998	0.000301181	0.00034421	0.00023234	0.000378657	0.000370051	0.00023234	0.00021513	0.000301184	0.00028396	0.00028396	0.000352825	0.000335604	0.00025817	0.000240946	0.000240946	0.000172104	0.000352814	0.000421722	0.000292577	0.000266724	0.000309788	0.000275367	0.000249553	0.000395891	0.000292577	0.000206526	0.000370038	0.000327	0.000292577	0.00034421	0.000258157	0.000378661	0.000335602	0.000301181	0.00024955	0.000258157	0.000387248	0.000326998	0.000197919	0.000361434	0.000292577	0.000335604	0.000283975	0.000361421	0.000352814	0.000421669	0.000301184	0.000326998	0.000240946	0.000344208	0.000292577	0.000378642	0.000197894
548823	0.002	0.000439366	0.000358187	0.000313712	0.000143253	0.000188019	0.000223845	0.000412045	0.014548673	0.082885505	0.000600428	0.64041164	0.002023756	0.002703825	0.000349458	0.000519975	0.958382229	0.005172012	0.02959245	0.001070043	0.000610319	0.000564861	0.001040455	0.000591473	0.001643794	0.000627275	0.002040728	0.000618227	0.000340265	0.000672042	0.000402938	0.000295457	0.000223832	0.000250706	0.133713993	0.000618533	0.001112356	0.000412172	0.011094392	0.000564385	0.00059138	0.000286505	0.000358147	0.000322318	0.000492728	0.000376037	0.000259647	0.000277591	0.000519566	0.00024174	0.000528402	0.00021488	0.00055533	0.000250692	0.000420858	0.000250692	0.00034024	0.000331286	0.000232786	0.000205925	0.000385112	0.000241738	0.000349179	0.000268601	0.000286521	0.000313366	0.000869597	0.000241738	0.000456767	0.000286505	0.000636288	0.00029546	0.000322318	0.00037604	0.000331272	0.000196973	0.000277537	0.000286505	0.00043874	0.000268599	0.000358135	0.000259647	0.000340225	0.000259551	0.000304414	0.000376037	0.000420818	0.000268599	0.000376037	0.000358131	0.000304412	0.000286505	0.000277553	0.00032232	0.000429799	0.000340225	0.000313366	0.000295457	0.000331272	0.000241673	0.000322305	0.000367179	0.000277553	0.00033127	0.000331272	0.000286505	0.000250692	0.000349177	0.000385005	0.000277551	0.000304412	0.000223791	0.000313364	0.000277551	0.000411879	0.000286505	0.000349177	0.000268599	0.000295457	0.000259644	0.000268599	0.000241738	0.000322318	0.000214879	0.000295457	0.000331272	0.000322318	0.000340225	0.000376037	0.000384994
548824	0.002	0.00026965	0.000261129	0.000193684	0.000185262	0.000210526	0.000227368	0.000438167	0.013287264	0.080059581	0.000699769	0.609369777	0.001946081	0.002320517	0.0002696	0.000539765	0.919229613	0.004388898	0.027227183	0.001023389	0.000539843	0.000497583	0.000843356	0.000421442	0.001367971	0.000682862	0.001961842	0.000438173	0.000277906	0.000725231	0.000353723	0.000210526	0.000277894	0.000252644	0.128503733	0.00056504	0.001088595	0.000244212	0.011263389	0.0005139	0.000657343	0.000277921	0.000454939	0.000294738	0.000286341	0.000269476	0.000320037	0.000277896	0.000505431	0.000261079	0.000539208	0.000210526	0.000615151	0.000252632	0.000513942	0.000218948	0.000277896	0.000227368	0.000378987	0.000387407	0.000202105	0.000311592	0.000345303	0.000286316	0.000277896	0.000235792	0.000606614	0.000294738	0.00050544	0.00022737	0.00031158	0.000269474	0.000378998	0.00028633	0.000370528	0.000277858	0.000378947	0.000252632	0.000294738	0.000218948	0.000370605	0.000362093	0.000336844	0.000218948	0.000286316	0.000244285	0.000421131	0.000193671	0.000370591	0.00023579	0.000261052	0.000176843	0.000353709	0.000320025	0.000362133	0.000345276	0.000336831	0.000202105	0.000328419	0.000404298	0.000286316	0.000277896	0.000311605	0.000336831	0.000378947	0.000286316	0.000277896	0.00024421	0.000370553	0.000303158	0.000286316	0.000261052	0.00023579	0.000345312	0.000319999	0.000345276	0.00024421	0.000286316	0.00024421	0.000252632	0.000328422	0.000286316	0.000336841	0.000319989	0.000269461	0.000303158	0.000269474	0.000193672	0.000319999	0.000286303
548825	0.002	0.00038537	0.000403712	0.000256658	0.000219968	0.000274988	0.00033916	0.000541108	0.014563685	0.08595644	0.000817233	0.659710615	0.001896513	0.002452626	0.000348338	0.000605874	1.038710201	0.005586557	0.030666122	0.000956745	0.000643041	0.000422166	0.001010101	0.000596221	0.001452122	0.000670188	0.002024424	0.000568847	0.000256644	0.000780279	0.00043084	0.000348297	0.000293305	0.000357603	0.139718943	0.000550533	0.001202946	0.000293291	0.011674384	0.000577908	0.000632829	0.000256644	0.000531934	0.000357447	0.000394248	0.000293291	0.000284125	0.000247464	0.000577707	0.00036663	0.000440011	0.000449171	0.000687803	0.000329953	0.00050425	0.000329955	0.000274961	0.000238297	0.000164962	0.000320791	0.000339119	0.000293291	0.000440009	0.000274949	0.000421635	0.000302456	0.000788935	0.00029325	0.000504259	0.000210803	0.00036663	0.000210803	0.000357479	0.000229133	0.000375782	0.00025663	0.000293291	0.000293291	0.000339119	0.000311622	0.000485876	0.000329955	0.000348283	0.000229133	0.000320786	0.000293291	0.000421635	0.000274961	0.000284127	0.000311622	0.000229133	0.00032998	0.000293291	0.000348327	0.000375794	0.00037578	0.00035745	0.000339119	0.000320786	0.000247466	0.000348285	0.000329955	0.000357447	0.000329969	0.000403289	0.00035745	0.000439993	0.000348285	0.000403289	0.00025663	0.00035745	0.000256617	0.000192472	0.000329969	0.000274961	0.000274906	0.000366616	0.000247466	0.000311608	0.000339119	0.000394111	0.000384947	0.000302456	0.000339119	0.000274961	0.000339119	0.000311622	0.000274961	0.000329953	0.000265783
548826	0.002	0.000406629	0.000313001	0.000118423	0.000211469	0.000186094	0.000270732	0.000584114	0.01436455	0.079655231	0.000719806	0.599903492	0.002133657	0.002459525	0.000236847	0.000610048	0.938480723	0.005084255	0.028726735	0.000951605	0.000542184	0.000550558	0.001034284	0.00044024	0.001272129	0.000677913	0.001851086	0.000397652	0.000279139	0.000685952	0.000296059	0.000287614	0.000194552	0.000304605	0.127196223	0.000558918	0.001016885	0.000304531	0.010317875	0.000601061	0.000677296	0.000245306	0.000465349	0.000228387	0.000414595	0.000228389	0.000279141	0.000219929	0.000490807	0.000355284	0.000584006	0.000270681	0.000668695	0.000253764	0.000431531	0.000203012	0.000363741	0.000321472	0.000287599	0.000262222	0.000338366	0.000312976	0.000312976	0.000262222	0.000363771	0.000270681	0.000711095	0.000228387	0.000592453	0.000262222	0.000499362	0.000279177	0.000262222	0.000270681	0.000397703	0.000287601	0.000338351	0.000236847	0.000219916	0.000236847	0.000507735	0.000389144	0.000329906	0.000262224	0.000363741	0.000270681	0.000372231	0.000312976	0.000380659	0.000296046	0.000262222	0.000194552	0.000287599	0.000262222	0.000414536	0.000245294	0.000304516	0.000279139	0.000219929	0.000253764	0.000363794	0.000329894	0.000414506	0.000329894	0.000363729	0.000312976	0.000329891	0.000279141	0.000380646	0.000329894	0.000279141	0.000338364	0.000355294	0.000304518	0.000329894	0.000253764	0.000312976	0.000279141	0.000406011	0.000329891	0.000245304	0.000262224	0.000287599	0.000321436	0.000287599	0.000329894	0.000262222	0.000296059	0.000279139	0.000253762
548827	0.002	0.000355323	0.000252289	0.000317572	0.000326913	0.000214819	0.000317574	0.000495413	0.015016375	0.087258677	0.000766888	0.683023967	0.002205929	0.002715032	0.000326899	0.000645452	0.982167861	0.005305711	0.031249322	0.001191649	0.000636666	0.00041104	0.000813619	0.000458009	0.001658388	0.000813579	0.002119465	0.000467303	0.000317586	0.000785451	0.000392307	0.000317628	0.000382952	0.000336238	0.141204191	0.000485822	0.001000953	0.000354931	0.011428005	0.000401695	0.00067293	0.0003643	0.000439175	0.000411276	0.000373779	0.000270857	0.000280198	0.000298906	0.000513841	0.000354917	0.000532604	0.00025218	0.000588597	0.000308217	0.000570034	0.000233498	0.000373597	0.000308233	0.000336238	0.000298878	0.000373597	0.000252178	0.000345579	0.000252178	0.000345579	0.000326899	0.000850761	0.000392307	0.000626075	0.000280198	0.000495103	0.000289537	0.000401646	0.000317558	0.000560635	0.000224159	0.000298878	0.000410956	0.000373613	0.000401632	0.000410973	0.000224158	0.000270857	0.000345718	0.000289539	0.000429692	0.000382938	0.000308233	0.000382938	0.000298878	0.000298878	0.000270857	0.000289537	0.000242825	0.000410984	0.000289537	0.000364258	0.00027086	0.000345579	0.000308217	0.000401632	0.000317558	0.000345565	0.000373611	0.000336238	0.00027086	0.000280198	0.000336238	0.000289539	0.000270857	0.000308219	0.000298878	0.000326897	0.000317558	0.000326899	0.000373599	0.000317558	0.000429639	0.000410959	0.000289537	0.000410959	0.000298878	0.000364258	0.000364256	0.000345579	0.000317558	0.0004203	0.000364256	0.000345635	0.000364256
548828	0.002	0.000381931	0.000340355	0.000268054	0.000278395	0.000268038	0.000319582	0.000577719	0.01672784	0.099014391	0.000794734	0.74385619	0.00220647	0.003227557	0.000360837	0.000691749	1.134465688	0.006590004	0.035120058	0.00128471	0.000827425	0.000360945	0.001094846	0.000639785	0.001581234	0.000867043	0.002194041	0.00041243	0.00038147	0.000670556	0.000556883	0.000278346	0.000433246	0.000309275	0.156781451	0.00060862	0.001415283	0.000422722	0.012816443	0.000587834	0.000866711	0.000329895	0.000402057	0.000257728	0.000463989	0.000350513	0.000309275	0.000298964	0.00049492	0.000381437	0.000526018	0.00024742	0.00071169	0.000319582	0.000525926	0.000412414	0.000412399	0.000443312	0.000298967	0.000278346	0.000381455	0.000298951	0.00041237	0.000340234	0.000515518	0.000402057	0.000918566	0.000298964	0.000711721	0.000443325	0.000474269	0.000298964	0.000391747	0.000278346	0.00039175	0.0003402	0.000443325	0.000391747	0.000453619	0.000278346	0.000515474	0.000319585	0.000371129	0.000381437	0.000278349	0.000257728	0.000432999	0.000329908	0.000443309	0.000329893	0.000329893	0.000412381	0.000329893	0.000329893	0.000453619	0.000329893	0.000515505	0.00023711	0.000360806	0.000329893	0.000288656	0.000226801	0.000463912	0.000422676	0.000453648	0.000381439	0.000319598	0.000288656	0.000412352	0.000381439	0.0003402	0.000340203	0.000340203	0.000319582	0.000360819	0.000309275	0.000329895	0.000257728	0.000453632	0.000371129	0.000391747	0.0003402	0.000288641	0.000350495	0.000247389	0.000391747	0.000298964	0.00054648	0.000371132	0.000298964
548829	0.002	0.000362293	0.000372329	0.00032166	0.000331666	0.000321599	0.000331663	0.000633592	0.016659282	0.094085222	0.000926001	0.715606896	0.002241787	0.002993594	0.00037188	0.000654256	1.143365758	0.006321492	0.032605298	0.001140904	0.000613964	0.000493169	0.001249064	0.000512925	0.001692968	0.000804991	0.002098304	0.000563133	0.000402119	0.000795065	0.000532802	0.000371895	0.000371941	0.000331666	0.151097072	0.000553017	0.001218092	0.000361829	0.012962683	0.000754291	0.000925898	0.000361834	0.000381934	0.000251249	0.000381899	0.000361799	0.000321599	0.000271351	0.000623322	0.000291448	0.000552977	0.000271349	0.000462363	0.0003015	0.000482491	0.00035175	0.00043218	0.000381901	0.0003015	0.000331666	0.00049263	0.000271319	0.000381901	0.000221099	0.0002613	0.000341702	0.000844877	0.00039195	0.000562908	0.000311609	0.000482448	0.000422144	0.000361799	0.000381899	0.000402016	0.000321599	0.000311551	0.0002613	0.000271349	0.000412065	0.000452252	0.000311551	0.00039195	0.000291448	0.000402031	0.000271349	0.000472364	0.000291451	0.000452265	0.00037185	0.00037185	0.00041205	0.000452297	0.000351748	0.000492494	0.00039195	0.000321599	0.000231135	0.000391948	0.000321599	0.00043218	0.0002814	0.00035175	0.000331651	0.000251249	0.00037185	0.000422098	0.0003015	0.000301497	0.000321599	0.000351738	0.000331648	0.000361799	0.000381886	0.000371848	0.000442216	0.000381899	0.0002613	0.000502515	0.000391948	0.000482398	0.000351748	0.00035175	0.0003015	0.0003015	0.000331636	0.000401999	0.00041208	0.000351748	0.0002814
548830	0.002	0.000440289	0.00029691	0.000219849	0.000241833	0.000241833	0.000263819	0.000626908	0.018771975	0.104708142	0.000726211	0.799772222	0.00248486	0.003430418	0.000341126	0.000858726	1.189747249	0.006132303	0.035679903	0.001380458	0.000859313	0.000583468	0.001222234	0.00061609	0.00178573	0.000913584	0.002328469	0.000593759	0.000406721	0.000913414	0.000538714	0.00034078	0.000340764	0.000296797	0.165942809	0.000704292	0.00115591	0.000285804	0.013328631	0.000615736	0.000836101	0.000307788	0.000560844	0.00039573	0.000439696	0.00027481	0.000494695	0.000384736	0.000758898	0.000263818	0.0006599	0.000384733	0.000769931	0.000428738	0.000483737	0.000274826	0.000472691	0.000307788	0.000373762	0.000318782	0.000417715	0.000318782	0.000549623	0.000241833	0.000516677	0.000362751	0.000979168	0.000450707	0.000626919	0.000417717	0.000615763	0.000384733	0.000384736	0.000395727	0.000318779	0.000318779	0.000428719	0.000351824	0.000417715	0.000340748	0.000582848	0.000296778	0.000428706	0.000351758	0.000362751	0.000241817	0.000637759	0.000351758	0.000472708	0.000384733	0.000549771	0.000373742	0.000395727	0.000417712	0.000538678	0.000340767	0.000307788	0.000340764	0.000296795	0.000461747	0.000340764	0.000340767	0.000241801	0.000373742	0.000373742	0.000527654	0.000384733	0.000428703	0.000428706	0.000329773	0.000406721	0.000439699	0.000296795	0.000428722	0.000318779	0.000362749	0.000406718	0.000472678	0.000428706	0.000428703	0.000450674	0.000373742	0.000384733	0.000505653	0.000439696	0.000362749	0.000329773	0.000384753	0.000318779	0.000329773
548831	0.002	0.000461343	0.000293187	0.000209396	0.000272231	0.000324597	0.000251276	0.000565718	0.01744756	0.098253694	0.000796685	0.751821192	0.002662979	0.003310271	0.000324581	0.000818171	1.140373622	0.006260955	0.033672	0.001020121	0.000954856	0.000566212	0.001195912	0.000744265	0.001763957	0.000891518	0.002291754	0.000534182	0.000324597	0.000870361	0.000429362	0.000355974	0.000230336	0.000366442	0.157895232	0.000639031	0.001311034	0.000397855	0.013278931	0.000617917	0.000796277	0.000376944	0.000544698	0.000303626	0.000492238	0.000418826	0.000261729	0.000324563	0.000680936	0.000303626	0.000817185	0.000324563	0.000691321	0.000397871	0.000544748	0.000345505	0.000345502	0.000293155	0.000429297	0.000230335	0.000324563	0.000303624	0.000387384	0.000303608	0.000492147	0.000366445	0.000943188	0.000324566	0.000659809	0.000387384	0.000450249	0.000335065	0.000471158	0.000282684	0.000397855	0.000303624	0.000481629	0.000272216	0.000397871	0.000366445	0.000670494	0.000335034	0.000303624	0.000324566	0.000408321	0.000418839	0.000408339	0.000387431	0.00041881	0.000314048	0.000240805	0.000303624	0.000355974	0.000251275	0.000418781	0.000460687	0.000335034	0.000366445	0.000282684	0.000345502	0.000293108	0.000303624	0.000335034	0.000460752	0.000450202	0.000513115	0.000408324	0.000355974	0.000366445	0.000293155	0.000293155	0.0003874	0.000387381	0.000481642	0.000387384	0.000314095	0.000345487	0.000355974	0.000387384	0.000272216	0.000356005	0.000314095	0.000481642	0.000355976	0.000397852	0.000387381	0.000387384	0.000324566	0.000513052	0.000397852
548832	0.002	0.000498103	0.00043061	0.000315632	0.000306069	0.00029652	0.000229551	0.00049762	0.01566558	0.08871163	0.000679752	0.698654441	0.002268883	0.003431379	0.000306112	0.000747336	1.052678582	0.005280538	0.031805819	0.000911926	0.000872589	0.00057471	0.001005912	0.000670201	0.001611335	0.000804465	0.00206441	0.000564846	0.000353933	0.000698836	0.000516707	0.000306069	0.000392165	0.000277374	0.144757095	0.000564722	0.001409231	0.000497477	0.011120456	0.000679614	0.000756245	0.000334778	0.000468954	0.000306069	0.00044971	0.00022955	0.000306069	0.000277374	0.000564461	0.000344327	0.000622042	0.000258245	0.000689079	0.000430407	0.000621983	0.000325198	0.000306069	0.000229537	0.000344327	0.000334761	0.000296505	0.00028694	0.000315635	0.000315689	0.000401717	0.00028694	0.000794355	0.000344327	0.000459164	0.000334761	0.000344358	0.000210423	0.000325212	0.000353878	0.000440061	0.000219986	0.000248679	0.00028694	0.000392151	0.000229523	0.000392151	0.000344327	0.00035389	0.000229552	0.000267839	0.000239087	0.000430455	0.00035395	0.00042086	0.000420932	0.000344329	0.000325184	0.000344329	0.000248681	0.000478279	0.000382585	0.000239116	0.000306069	0.000401717	0.000468713	0.00035389	0.000334761	0.000334747	0.000401746	0.000459164	0.000296503	0.000315632	0.000430438	0.000382585	0.000353893	0.000382585	0.000363456	0.000344327	0.000468682	0.000392151	0.000420875	0.000382585	0.000334761	0.000344327	0.000248681	0.000344327	0.000325198	0.000449553	0.000325198	0.000420863	0.000325198	0.000334778	0.000219958	0.000344327	0.000353893
548833	0.002	0.000360411	0.000197093	0.000239925	0.000248495	0.000179944	0.000257076	0.000514487	0.013766884	0.081049848	0.000609088	0.607569022	0.00215414	0.002822628	0.000351561	0.000549237	0.973308832	0.005273843	0.027311758	0.000800386	0.000592419	0.000489124	0.001065232	0.000385647	0.001564909	0.000789791	0.0019182	0.000454464	0.000308513	0.000755105	0.000359953	0.000239925	0.00031707	0.000257063	0.130561676	0.000480013	0.001047172	0.000257063	0.010197879	0.000505861	0.000703321	0.000239925	0.000428503	0.00035994	0.000368472	0.000257063	0.000282768	0.000308475	0.000377093	0.000291337	0.000574422	0.000299907	0.000668815	0.00034275	0.00054004	0.000239925	0.000299905	0.000205651	0.000248493	0.000197081	0.000317042	0.00026563	0.00033422	0.00020565	0.000351324	0.000239938	0.000660344	0.00026563	0.000462831	0.00028277	0.000359902	0.000334208	0.000402785	0.000282768	0.000394192	0.000222788	0.000411342	0.000299931	0.000351368	0.000325612	0.000548618	0.00026563	0.000308475	0.00029135	0.000239925	0.000317045	0.000574407	0.00028277	0.000394215	0.000257063	0.000325614	0.000274213	0.000351319	0.000265605	0.00044564	0.00028277	0.000334182	0.000325612	0.00033422	0.00026563	0.000351306	0.000291337	0.000257063	0.000385658	0.000411301	0.000342752	0.000291337	0.000394164	0.000368457	0.000222788	0.000299905	0.000317047	0.000308475	0.000317057	0.000239925	0.000239925	0.000274187	0.000317019	0.000317083	0.000282768	0.000299905	0.000257063	0.000334182	0.000248493	0.000342777	0.000317045	0.000231356	0.000248495	0.00026563	0.000291337
548834	0.002	0.000330181	0.000265768	0.000219878	0.000229053	0.000201542	0.000284007	0.000357377	0.015101724	0.086181474	0.000614305	0.657759949	0.002293181	0.002746643	0.00032069	0.00062395	0.967796531	0.005048675	0.029763137	0.000993908	0.000752606	0.000385298	0.001092768	0.000504172	0.001515661	0.000752258	0.001931035	0.000384781	0.000320662	0.000844305	0.000522593	0.000274859	0.000229025	0.00042159	0.136757194	0.000494946	0.001009177	0.000247347	0.011321999	0.000568323	0.000706009	0.000274831	0.000357297	0.000219865	0.000375633	0.000265683	0.00024735	0.000256512	0.00066923	0.000256509	0.000448994	0.000283993	0.000751874	0.000256509	0.000393927	0.000293153	0.000329797	0.000247347	0.000393955	0.000366441	0.000348119	0.000283991	0.000513149	0.000219864	0.000338959	0.000274831	0.000761064	0.000403156	0.000586476	0.000338957	0.000494795	0.000302315	0.000348135	0.000274831	0.000375605	0.000357309	0.000403144	0.000329797	0.000210663	0.000283993	0.000458138	0.000329797	0.000393925	0.000283993	0.000293153	0.000357322	0.000366455	0.000274831	0.0004398	0.000338959	0.000403128	0.000293153	0.000338959	0.000302315	0.000393925	0.000293153	0.000338957	0.000302313	0.000274831	0.000283991	0.000283977	0.000329811	0.000384779	0.000384779	0.000329797	0.000302315	0.000293153	0.000256509	0.000320635	0.000329797	0.000183193	0.000320637	0.000384763	0.000302315	0.000219864	0.00024735	0.000357279	0.000293153	0.000256507	0.000274831	0.000283991	0.000348119	0.000311475	0.00027482	0.000320635	0.000164885	0.000375601	0.000430651	0.00042142	0.000348121
548835	0.002	0.000442713	0.000191111	0.000321494	0.000281308	0.000231073	0.000231074	0.000502549	0.017107362	0.09554455	0.000633568	0.733168377	0.002525311	0.003054467	0.000331602	0.000714578	1.12224364	0.006165569	0.034655617	0.001160805	0.000785638	0.000533224	0.001076966	0.000673691	0.001652034	0.000824773	0.002077376	0.000633319	0.000341602	0.00076432	0.00040208	0.000331555	0.000361681	0.000221027	0.153755974	0.000522657	0.001167118	0.000472466	0.012967645	0.000613078	0.000794371	0.00042199	0.000472287	0.000281308	0.000512547	0.000301401	0.00027126	0.000291356	0.00065337	0.000361726	0.000582937	0.000351635	0.000613083	0.00047224	0.000532582	0.000421978	0.000361681	0.000381776	0.000351635	0.000381789	0.000301401	0.00033154	0.000371744	0.000190886	0.000432038	0.000281308	0.000955338	0.000331542	0.000492393	0.000411935	0.000321494	0.000321494	0.000411975	0.000301401	0.000452164	0.000361713	0.000291356	0.00040187	0.000391837	0.000291356	0.000472225	0.000391822	0.00027126	0.000341587	0.000311446	0.000371729	0.00047221	0.000281308	0.000452149	0.00034159	0.00041193	0.000361681	0.000271262	0.000341587	0.000492336	0.000341587	0.000442086	0.00027126	0.000321494	0.000291353	0.000281308	0.00034159	0.000401867	0.000311446	0.000371729	0.000221026	0.000311446	0.000311446	0.000411915	0.00033154	0.00033154	0.000301398	0.000341572	0.000251167	0.000291353	0.000291353	0.000321494	0.000321494	0.000381774	0.000261199	0.000411915	0.000231073	0.000321494	0.00027126	0.000311446	0.000221013	0.000301371	0.000401867	0.000261214	0.000341587
548836	0.002	0.000409493	0.000325443	0.000250904	0.000241612	0.000223026	0.000288103	0.000567628	0.014931021	0.087804657	0.000595275	0.671637619	0.00228878	0.00273939	0.000399687	0.000688629	0.987067251	0.005504231	0.031542267	0.000933167	0.000698225	0.000465263	0.000968083	0.000641694	0.001565655	0.000800142	0.002052102	0.000362504	0.000334539	0.000762852	0.000455392	0.000250904	0.00030666	0.00030669	0.140953861	0.000548799	0.00118237	0.000315982	0.012004338	0.000511236	0.000939816	0.000371726	0.000427513	0.000306662	0.00045539	0.000250934	0.000325248	0.000250918	0.000585768	0.000222999	0.000492621	0.000315954	0.000706764	0.000343833	0.00050191	0.000288077	0.000315956	0.000297369	0.000371724	0.000297369	0.000297369	0.000306662	0.000399603	0.000195148	0.000381004	0.000241612	0.000827986	0.00032529	0.000585766	0.000288103	0.000436862	0.000334539	0.000306662	0.000306662	0.000483473	0.000297369	0.000297369	0.000306662	0.000399589	0.000362419	0.00038099	0.000250904	0.000353125	0.000306662	0.00043683	0.000334542	0.000492644	0.000353125	0.000325248	0.000278783	0.000362419	0.000269492	0.000353125	0.000232321	0.000446096	0.000232305	0.000399589	0.00030666	0.000418221	0.00030669	0.000399589	0.000353125	0.000157976	0.000399645	0.000473975	0.000325248	0.000297355	0.00037171	0.000371712	0.000362419	0.000250904	0.000297369	0.000334539	0.000390296	0.000278783	0.000297369	0.000390296	0.000315954	0.000260198	0.000390323	0.000381018	0.000241598	0.000353125	0.000325248	0.000278783	0.000195147	0.000269489	0.000269489	0.000334539	0.000436802
548837	0.002	0.000343634	0.000272948	0.00017596	0.000237547	0.000220004	0.000184758	0.000510594	0.014095322	0.083334798	0.000704756	0.62750671	0.001838301	0.00292373	0.000396068	0.000784641	0.957037239	0.005615119	0.029223463	0.000928004	0.000626272	0.000404801	0.000925457	0.000572334	0.00130493	0.000634133	0.001907393	0.000466651	0.000484271	0.000651822	0.000404709	0.000325555	0.000255141	0.000299132	0.134109709	0.000616421	0.001128207	0.00026394	0.010533894	0.000484067	0.000810338	0.000255141	0.000528198	0.000237545	0.000360744	0.000325526	0.000325526	0.000369528	0.00059859	0.00031673	0.000466392	0.000219949	0.000501663	0.00026394	0.000484023	0.000184758	0.000334341	0.000167149	0.00026394	0.000343135	0.000351932	0.000299132	0.000325526	0.00026394	0.000307933	0.000369543	0.000642706	0.000307931	0.000607378	0.000307931	0.000325526	0.00026394	0.000299132	0.000316727	0.000325524	0.000246344	0.000334312	0.000316727	0.000281536	0.000255141	0.000563287	0.000378314	0.000307931	0.000219936	0.000343109	0.000404775	0.000307931	0.000290333	0.000351919	0.000316727	0.00036953	0.000307931	0.000351921	0.000237545	0.000413523	0.000439951	0.00026394	0.000246344	0.000272737	0.000246344	0.000299132	0.000272739	0.000281536	0.000351932	0.000387137	0.000413545	0.000263927	0.000351919	0.000387126	0.000290335	0.000290319	0.000290333	0.000290333	0.000281536	0.000325526	0.000219936	0.000281536	0.000255143	0.000404722	0.000334323	0.000334323	0.000290333	0.000281536	0.000290335	0.000325526	0.000255141	0.000290333	0.000272723	0.000334323	0.000369515
548838	0.002	0.000433938	0.000256043	0.000295417	0.000236407	0.000216653	0.000275737	0.000453214	0.01576154	0.091886776	0.000699767	0.704925166	0.002524977	0.003111946	0.00046307	0.000660782	1.134297683	0.00579876	0.032151743	0.001167489	0.000740063	0.000443479	0.000936676	0.000532104	0.001629555	0.000808579	0.002314167	0.000522433	0.000334864	0.000926976	0.00052217	0.000364421	0.000285571	0.000305277	0.148777927	0.00058127	0.001143962	0.000452988	0.012525764	0.000492485	0.000877217	0.000334805	0.000541896	0.000334808	0.000393908	0.00031517	0.000236318	0.000305262	0.000541778	0.000295402	0.00060089	0.000324959	0.000650309	0.000374194	0.000551727	0.000315111	0.000315111	0.000256028	0.000275722	0.000374211	0.000334805	0.000265874	0.000384042	0.000334805	0.000364345	0.000324957	0.000827848	0.000364348	0.000600949	0.00036436	0.000393888	0.000305262	0.000344653	0.00042346	0.000384042	0.000177249	0.000344653	0.000413641	0.000403751	0.000384042	0.000462866	0.000403736	0.000324959	0.000315111	0.000374211	0.000305265	0.000344636	0.00038404	0.000502267	0.000324959	0.000305265	0.00024618	0.000374208	0.00038404	0.000423445	0.000295417	0.000324959	0.000256026	0.000344653	0.000344651	0.00039389	0.000364348	0.00024618	0.000285568	0.000354502	0.000521976	0.000344651	0.000433291	0.000433291	0.000334805	0.000246182	0.000364345	0.000374238	0.000305265	0.000265844	0.000305262	0.000295417	0.000285568	0.000344651	0.000384042	0.000374196	0.000285571	0.000423431	0.000295402	0.000443125	0.000433291	0.00038404	0.000324957	0.000344653	0.000265874
548839	0.002	0.000434928	0.000363613	0.000252487	0.000191891	0.000323336	0.00035353	0.000656959	0.015948851	0.095720186	0.000697619	0.721645663	0.002374717	0.003070302	0.00035353	0.000738221	1.104509261	0.006030292	0.033339385	0.001319216	0.000688071	0.000525945	0.000981591	0.00060642	0.001782515	0.000748103	0.002495371	0.000454529	0.000353484	0.000768216	0.000404	0.000313132	0.000323185	0.000313084	0.15465651	0.000484947	0.001112603	0.000292885	0.012564182	0.000646677	0.000818815	0.000302986	0.000414111	0.000373681	0.000575962	0.000302986	0.000323185	0.000313087	0.000646589	0.000252487	0.000586002	0.000505265	0.000808626	0.000404028	0.000494972	0.000343414	0.000272686	0.000272716	0.000343384	0.000252487	0.000292885	0.00040398	0.000302986	0.000171692	0.000403995	0.000343384	0.000869362	0.000292885	0.000464627	0.000232274	0.000474741	0.000302986	0.000353469	0.000232289	0.000393885	0.000383784	0.000403983	0.000302988	0.000282802	0.000313084	0.000525239	0.000414096	0.000373681	0.000242388	0.000353484	0.000343399	0.00046461	0.000262588	0.000494955	0.000272686	0.000272674	0.000262573	0.000282772	0.000343384	0.000494955	0.000414081	0.000464716	0.000292885	0.000414111	0.000343384	0.000343384	0.000323185	0.000292873	0.000252487	0.00043428	0.000303001	0.000454479	0.000353484	0.000343381	0.000333285	0.000424179	0.000363582	0.000353484	0.000363582	0.000242373	0.000272656	0.000292885	0.000454524	0.000454448	0.000373683	0.000343384	0.000353487	0.000494927	0.000302986	0.000353454	0.000393882	0.000414081	0.000232289	0.000353484	0.000343384
548840	0.002	0.000464884	0.000289084	0.000227711	0.000236468	0.000262772	0.000254	0.000499544	0.014191376	0.081408153	0.000833561	0.629378748	0.001793915	0.002750929	0.000376743	0.000640392	0.917514119	0.004931486	0.028855955	0.001021157	0.000649307	0.000482363	0.000771602	0.00058728	0.001449276	0.000789529	0.001952076	0.000411896	0.000341593	0.000727721	0.000402979	0.000324116	0.000271503	0.000315305	0.132794724	0.000578427	0.001140892	0.000315318	0.011556398	0.000596102	0.000674889	0.000289043	0.000420432	0.000289019	0.000315292	0.00026277	0.00028026	0.000253997	0.000473072	0.000157646	0.000534528	0.000210195	0.000657241	0.000271503	0.000420484	0.00018392	0.000332821	0.000236468	0.000420417	0.000297802	0.000376625	0.000210194	0.000306533	0.000245227	0.000411699	0.000341567	0.000911871	0.000315292	0.000490575	0.000245227	0.000394207	0.000297776	0.000297802	0.000236468	0.000385398	0.000297791	0.000262743	0.000262743	0.00036784	0.000350324	0.000385385	0.000367853	0.000289017	0.000306533	0.000341565	0.000236468	0.000385382	0.000262743	0.00044669	0.000253984	0.000297776	0.000376612	0.000315292	0.00023647	0.000437931	0.000227698	0.000411658	0.000332834	0.000341567	0.000306535	0.000341567	0.0002715	0.000341567	0.000306533	0.000332808	0.000385448	0.000402925	0.000245227	0.000367842	0.000245227	0.000253984	0.000324049	0.000262717	0.000175162	0.000315292	0.000341567	0.000253958	0.000341567	0.000411671	0.000289017	0.000315292	0.000429161	0.000289017	0.000341567	0.000315292	0.000359122	0.000306535	0.000262743	0.000411658	0.000192678
548841	0.002	0.000413388	0.000300325	0.000309627	0.000234567	0.000225171	0.000225186	0.000497512	0.014729376	0.088791267	0.000694884	0.679466564	0.002129616	0.002861121	0.000337816	0.000610638	1.063465833	0.005662022	0.030712493	0.001121667	0.000799144	0.000432127	0.001024408	0.000591658	0.001703577	0.000892946	0.001807076	0.000619703	0.000197025	0.000845564	0.000403464	0.00030961	0.000253334	0.000337758	0.14263188	0.000572686	0.001184776	0.000403476	0.012089438	0.000657133	0.000582008	0.000300229	0.00037533	0.000412859	0.000300229	0.000318993	0.000253292	0.000243937	0.000591361	0.000365921	0.000563146	0.000234553	0.000694682	0.000318993	0.000469252	0.00030961	0.000365947	0.000187643	0.000290846	0.000272082	0.00033776	0.000318996	0.000384669	0.000262701	0.00033776	0.000262701	0.000807567	0.000412873	0.000581961	0.000347141	0.000403504	0.000328374	0.000441032	0.000347169	0.000431623	0.00039405	0.000225172	0.000253318	0.000234553	0.000309612	0.000544292	0.000234525	0.00031901	0.000215789	0.000328377	0.00037533	0.00040349	0.000300227	0.000441006	0.000281465	0.000375288	0.000253318	0.000290846	0.000281465	0.000544337	0.000300229	0.000328374	0.000412828	0.000253318	0.000272082	0.000328349	0.000290848	0.000309612	0.000422226	0.000375302	0.000300243	0.000328374	0.000262701	0.000412817	0.000318996	0.000337758	0.000300229	0.000290846	0.000234553	0.00044099	0.000290848	0.000272082	0.000347141	0.000300229	0.0003753	0.000356522	0.000318993	0.000356522	0.000234539	0.000356522	0.000272082	0.000384669	0.000375286	0.000365905	0.000318951
548842	0.002	0.000409163	0.000272411	0.000236068	0.000245132	0.000199738	0.000245173	0.000472335	0.0145249	0.085954353	0.000618052	0.639142403	0.002079855	0.002603094	0.000308686	0.000718587	0.948723499	0.005251657	0.03065257	0.001139983	0.000591219	0.000326912	0.000945911	0.000481449	0.001420252	0.000709092	0.001776126	0.000526886	0.000354109	0.000800024	0.000445129	0.000381415	0.00030874	0.000308699	0.138664941	0.000654351	0.001209894	0.000317807	0.01077023	0.000381358	0.000890841	0.000226977	0.000463221	0.000290569	0.000335921	0.000299608	0.000363159	0.00034511	0.000490405	0.000308686	0.000508565	0.000254212	0.000635974	0.000390492	0.000472193	0.000335951	0.000317768	0.000245132	0.000326844	0.000299619	0.000299608	0.000263317	0.000317766	0.000236054	0.000363191	0.000345004	0.000717783	0.000308686	0.000626778	0.000308699	0.000372294	0.000299594	0.000363159	0.000345072	0.000326844	0.000226977	0.000335924	0.000236041	0.000363159	0.000417649	0.000444898	0.000281448	0.000399545	0.000245107	0.000199711	0.000444957	0.000390424	0.000290526	0.000490403	0.000299606	0.000308686	0.000263279	0.00042674	0.000326844	0.000299608	0.000263292	0.000335924	0.000226961	0.000299606	0.000363159	0.000335924	0.000308686	0.000299567	0.000290528	0.000290528	0.000281477	0.000308686	0.000381317	0.000417676	0.000363202	0.000236054	0.000199738	0.000326844	0.000317764	0.000354079	0.000290528	0.000299608	0.000290528	0.00032683	0.000308672	0.000317766	0.000363159	0.000299608	0.000399475	0.000254212	0.000335924	0.000345017	0.000345001	0.000381317	0.000363159
548843	0.002	0.000373938	0.000289554	0.000298892	0.000205421	0.000280164	0.000308133	0.00042035	0.015536697	0.087741517	0.000598046	0.675361701	0.002204186	0.003017503	0.000382859	0.000551741	1.035951518	0.005884137	0.030193214	0.001060202	0.0007584	0.000410883	0.001066958	0.000551407	0.00143224	0.000775798	0.001959422	0.000467189	0.000298794	0.000644745	0.000420264	0.000326833	0.000270798	0.000382999	0.142838894	0.000598195	0.001206647	0.000308133	0.011459565	0.000588563	0.000738183	0.000336143	0.000448219	0.000382929	0.000495102	0.00028947	0.000336143	0.000326805	0.000551102	0.000392211	0.000822569	0.000336157	0.000569767	0.000298797	0.000494992	0.000298836	0.000345496	0.000373525	0.000373493	0.000205421	0.000345482	0.000214758	0.000373537	0.000317469	0.000317469	0.000298808	0.000822441	0.000261403	0.000466928	0.000261445	0.000317469	0.000457632	0.00036417	0.000289456	0.000326891	0.000401505	0.000298794	0.000345494	0.000373451	0.000317469	0.000485684	0.000298794	0.000466923	0.000270784	0.000289442	0.000382831	0.000420224	0.000345482	0.000504482	0.000214758	0.000280106	0.000336129	0.000308133	0.000289456	0.000476283	0.000298836	0.000373467	0.000308131	0.000308133	0.000289456	0.000364156	0.000261445	0.000392167	0.000382831	0.000326793	0.000364182	0.000308133	0.00029878	0.00035482	0.000317469	0.000289458	0.000308131	0.000364156	0.000373495	0.000392169	0.000410856	0.000270782	0.000420222	0.000448235	0.00028012	0.000336143	0.000326805	0.000429516	0.000270782	0.00028012	0.00032681	0.000354832	0.000252039	0.000270782	0.000364156
548844	0.002	0.000383152	0.00031567	0.000267895	0.000325193	0.000325264	0.000277398	0.000545639	0.01576713	0.089915626	0.000746823	0.687184434	0.002288456	0.002897384	0.00023914	0.000708995	1.037953254	0.00618439	0.030606877	0.001066633	0.000796198	0.000497656	0.001025658	0.000574513	0.001601532	0.000775577	0.002035595	0.000516816	0.000325238	0.000977257	0.000286992	0.000392176	0.000258255	0.000382594	0.149013531	0.000574221	0.000996066	0.000219984	0.011948905	0.000554985	0.000631648	0.000296498	0.000535785	0.000296501	0.00035389	0.00031563	0.000353887	0.000373016	0.000574164	0.000363482	0.00051662	0.00027737	0.000583679	0.000229548	0.000487921	0.000286978	0.00031563	0.000334756	0.000363465	0.000373088	0.000306064	0.000239112	0.00037303	0.000248677	0.000411319	0.000315627	0.000986436	0.000392159	0.000439997	0.000325193	0.000353887	0.000306064	0.000334758	0.000353916	0.000564536	0.000392188	0.000382582	0.000401723	0.000306064	0.000325193	0.00042088	0.000334758	0.000353887	0.000325193	0.000286935	0.000325193	0.000459138	0.000286949	0.000325179	0.000382608	0.000353887	0.000286935	0.000382582	0.00027737	0.000439971	0.000229548	0.000258241	0.000382579	0.000325195	0.000411274	0.00031563	0.000306064	0.000373016	0.00031563	0.000411271	0.000325193	0.000344322	0.000267792	0.000401708	0.000239112	0.000363465	0.000286921	0.000306064	0.000267806	0.000382579	0.000239112	0.000258241	0.000334756	0.000277355	0.000449589	0.000344322	0.000363451	0.00031563	0.000382579	0.000258212	0.000286935	0.00037303	0.000363451	0.000334773	0.000277372
548845	0.002	0.000418339	0.000281501	0.000254287	0.000172524	0.000227005	0.000327091	0.000490622	0.014946336	0.086792821	0.000791311	0.651779814	0.002016188	0.002694686	0.000245179	0.000691331	0.970168489	0.005338411	0.029734714	0.001167515	0.000664162	0.000372668	0.000909592	0.000545221	0.001401955	0.000636224	0.00191393	0.000481566	0.000299646	0.000581578	0.000426854	0.000317808	0.000345088	0.000263327	0.134521652	0.000390585	0.001274135	0.000227005	0.010641118	0.000517755	0.000781781	0.000236086	0.000517993	0.000290567	0.000317808	0.000326944	0.000263396	0.000199765	0.000417734	0.000299662	0.000472285	0.000199778	0.000608758	0.000308727	0.000390479	0.000227005	0.000363208	0.000227005	0.000227005	0.000263325	0.00036321	0.000254246	0.000345048	0.000236086	0.000381398	0.000227005	0.000890969	0.00034505	0.000563209	0.000308729	0.000399528	0.000345048	0.000227018	0.000163443	0.000290567	0.000335969	0.00039049	0.000154363	0.00036321	0.000281486	0.0004904	0.000272407	0.000354129	0.000190684	0.000299646	0.00032689	0.000435865	0.000354129	0.000417718	0.00027242	0.000290567	0.000227005	0.000363208	0.000290567	0.000354127	0.000326887	0.000354129	0.000281486	0.000263327	0.00036321	0.000326915	0.000281474	0.000326887	0.000499481	0.000526859	0.000390504	0.000435879	0.000290567	0.000272407	0.000317806	0.000345075	0.000335969	0.000272407	0.000272407	0.000272407	0.000290567	0.000345048	0.000254233	0.000317808	0.000381423	0.000335969	0.000335941	0.000354127	0.000181604	0.000317808	0.000272404	0.000317806	0.000163444	0.000408637	0.000381368
548846	0.002	0.000452887	0.000311584	0.000180885	0.000211033	0.000190934	0.000311527	0.000613505	0.016598677	0.095533277	0.000704224	0.720506182	0.002333253	0.003115316	0.000381917	0.000644127	1.111878813	0.006080378	0.033978605	0.001191266	0.000906566	0.000442239	0.00098652	0.00060357	0.001784514	0.000794903	0.002168481	0.000573233	0.000472496	0.000865384	0.000361771	0.000241181	0.000401998	0.000381884	0.151922266	0.000643987	0.001389556	0.000381884	0.012151398	0.000653568	0.000734194	0.000412048	0.000532715	0.00026134	0.000401985	0.000301476	0.000321605	0.000281393	0.000623332	0.000341748	0.000683682	0.000412078	0.000713926	0.000341675	0.000452275	0.000361771	0.000401987	0.000301476	0.000381869	0.00026128	0.000371821	0.000331625	0.000371821	0.00028138	0.00040197	0.000301476	0.000844889	0.000442227	0.000552931	0.000311527	0.000562876	0.000311524	0.000412035	0.000341673	0.000512675	0.000371821	0.000311524	0.000381869	0.000351721	0.000281365	0.000552889	0.00024118	0.000251232	0.00026125	0.000381869	0.000422066	0.000562891	0.000371836	0.000412033	0.000200983	0.000341673	0.000281378	0.00039192	0.00039192	0.00052259	0.000432149	0.000381872	0.00051269	0.000281378	0.000351721	0.000341658	0.000301476	0.000291426	0.000502536	0.00046231	0.000261265	0.000442181	0.000371809	0.000371821	0.000321574	0.000321574	0.00040197	0.000361786	0.000271328	0.000251229	0.000311496	0.000361773	0.000271328	0.000251229	0.000311527	0.000351706	0.000231131	0.000361786	0.000321574	0.000311496	0.000200983	0.000371821	0.000331622	0.000301476	0.000381869
548847	0.002	0.000529988	0.000255618	0.000273797	0.000282878	0.000255467	0.000301506	0.000492894	0.014924115	0.084817741	0.000584546	0.653468301	0.00197973	0.002820288	0.000328485	0.000630649	1.039624709	0.005505434	0.029819666	0.000916509	0.00066762	0.000511695	0.000904646	0.000511294	0.001491161	0.000730704	0.001886593	0.000566199	0.000337648	0.00074905	0.000319376	0.000228095	0.000291962	0.000264604	0.139817411	0.000620782	0.001225453	0.000228095	0.011228284	0.000584314	0.000739683	0.000355843	0.000401461	0.000273715	0.000410613	0.000291962	0.000419722	0.000255467	0.000593343	0.00031021	0.000565955	0.00023722	0.00054763	0.000401477	0.000529362	0.000228095	0.000319335	0.000328457	0.000328457	0.000209847	0.000328457	0.000337582	0.000364968	0.000328457	0.000301087	0.000401477	0.000913573	0.000401532	0.000437947	0.000328457	0.000419765	0.000282837	0.000291962	0.000374077	0.000255467	0.000237206	0.000273715	0.000228095	0.000410586	0.000301087	0.000419727	0.000273715	0.000383202	0.00023722	0.000282837	0.000237218	0.000465454	0.0003832	0.000428847	0.000319332	0.000301074	0.000328457	0.000319335	0.000218971	0.000401475	0.000282837	0.000410586	0.000328457	0.000328457	0.000374077	0.000328457	0.000328457	0.000337582	0.000410613	0.000337596	0.000319307	0.000301087	0.000282837	0.000383216	0.000319332	0.0003832	0.000328457	0.000246342	0.000291962	0.00044727	0.000410586	0.000364955	0.00028284	0.000419724	0.000328457	0.000410572	0.00031021	0.000282837	0.00023722	0.000282837	0.000200724	0.000374077	0.000383227	0.000419697	0.000291962
548848	0.002	0.000463973	0.000328707	0.000193706	0.000227392	0.000185283	0.000218971	0.000539317	0.013612542	0.078962712	0.000750496	0.603374015	0.0019379	0.002833083	0.000294795	0.000548232	0.897117464	0.004559241	0.02661113	0.000897376	0.000751131	0.000303529	0.000919529	0.000514334	0.001537629	0.000640981	0.001885521	0.000463538	0.000336891	0.000632331	0.000438157	0.000412815	0.000277938	0.000235815	0.128270384	0.000606988	0.00095304	0.000345389	0.009748542	0.000454963	0.00066584	0.000336931	0.000471897	0.000244236	0.000320072	0.000227392	0.000320061	0.000277924	0.000606692	0.000336891	0.000530866	0.000311636	0.000674204	0.000227392	0.000438048	0.000328484	0.000395895	0.000210548	0.000277926	0.000235815	0.000210548	0.000277926	0.00029477	0.000269503	0.000345314	0.000269503	0.000682709	0.000244238	0.000513945	0.000202127	0.000328457	0.000269501	0.000320049	0.000286347	0.000362157	0.000210548	0.000311613	0.000336878	0.000235803	0.000412701	0.000429585	0.000353749	0.00033683	0.000261082	0.000328457	0.000429558	0.000362147	0.000261107	0.000438119	0.000269503	0.000277926	0.000286347	0.000294767	0.000311613	0.000437983	0.000286347	0.000294767	0.000277926	0.000294767	0.000286347	0.000320034	0.00029477	0.000244238	0.000370568	0.00037058	0.000303192	0.000345301	0.000252659	0.000277926	0.000311611	0.000277926	0.000294767	0.000227392	0.000277924	0.000336878	0.000387447	0.000303241	0.000320059	0.00026949	0.000336878	0.000294767	0.000277926	0.000336891	0.000387411	0.000261082	0.000210536	0.000235803	0.000404293	0.000336878	0.000412727
548849	0.002	0.000455874	0.000287019	0.000346419	0.000257286	0.000356257	0.000306854	0.000574391	0.015782903	0.093277187	0.000495271	0.720221059	0.002315748	0.002807733	0.000425909	0.000802846	1.038488951	0.005532952	0.033554895	0.001102247	0.000654817	0.000525223	0.001219808	0.00072325	0.001677093	0.000762965	0.002145586	0.000623961	0.000356286	0.000822304	0.00040578	0.000217689	0.000395886	0.000316689	0.151472225	0.000584085	0.001109795	0.000296869	0.012739189	0.000554306	0.000732905	0.000366139	0.000465126	0.000346345	0.00037605	0.000227614	0.000296869	0.000336495	0.000564247	0.000286972	0.000653436	0.00034636	0.000752634	0.00031666	0.000534574	0.00024739	0.00034635	0.000306763	0.000227599	0.000207807	0.000385927	0.000286972	0.000395826	0.000336451	0.000435438	0.000336451	0.000891673	0.000296869	0.000613857	0.000286974	0.000425571	0.000227599	0.00031666	0.000336453	0.000415647	0.000356242	0.000376035	0.000395871	0.000336451	0.00038593	0.00055432	0.00031666	0.000425544	0.00031666	0.000267168	0.000267183	0.000475065	0.000425527	0.000484959	0.000306765	0.000346333	0.000346347	0.000356242	0.000257286	0.000435438	0.000188016	0.000395826	0.000286959	0.000346345	0.000286972	0.000425527	0.000277077	0.000267181	0.000455303	0.000405721	0.000267181	0.000366124	0.000296869	0.000356215	0.000326556	0.000366139	0.00024739	0.000346347	0.000395826	0.000336451	0.000425541	0.000445318	0.000306763	0.000445318	0.000326556	0.000376033	0.000247348	0.00031666	0.000326554	0.000376033	0.000395824	0.000296869	0.000277077	0.000376033	0.000395826
548850	0.002	0.000432417	0.000301229	0.000271102	0.000271105	0.000301226	0.000351446	0.000552513	0.016465784	0.094360315	0.000603006	0.72051248	0.002401734	0.003244762	0.000361501	0.000925655	1.10299732	0.005666181	0.034341464	0.001321323	0.000855431	0.000492631	0.001147176	0.000462285	0.001782474	0.000723626	0.002481253	0.000632964	0.000341404	0.000894694	0.000431908	0.000281144	0.000311268	0.000431758	0.153602074	0.00049219	0.001196842	0.000351429	0.011686065	0.000572542	0.000874349	0.000371513	0.000542418	0.000341389	0.000461881	0.00023094	0.000251021	0.000261063	0.000622855	0.000361471	0.000502155	0.000341389	0.000793807	0.000411736	0.000602653	0.000281144	0.000261063	0.000251021	0.000341392	0.000301226	0.000461941	0.000351431	0.000421715	0.000321308	0.000421748	0.000281144	0.000884394	0.000291184	0.000471953	0.000190761	0.000471921	0.000261048	0.000441815	0.000391609	0.000421718	0.000301226	0.00038157	0.000311268	0.00033135	0.000301226	0.000451872	0.000361471	0.000431773	0.000341404	0.000512177	0.000311268	0.000341389	0.000381555	0.000481975	0.000321295	0.000381552	0.00037151	0.000361471	0.000341389	0.000542315	0.000341389	0.000411691	0.000391624	0.000341389	0.000391594	0.000321308	0.000341389	0.000431758	0.000441935	0.000341389	0.000301226	0.000341389	0.000401634	0.000441797	0.000351416	0.000251021	0.000381567	0.000291184	0.000271087	0.000371513	0.000361471	0.000311266	0.00037151	0.000461894	0.000271087	0.000351429	0.000261063	0.000411688	0.000341347	0.000271102	0.000301226	0.000361471	0.000331347	0.000411676	0.000261048
548851	0.002	0.000474193	0.000376694	0.000290568	0.000290568	0.000247553	0.000333649	0.00053832	0.01792619	0.101183507	0.000700362	0.777172964	0.002573755	0.003269998	0.000430536	0.000613989	1.298662812	0.006477959	0.035216645	0.001232161	0.000809035	0.00054951	0.001229173	0.000646165	0.001704669	0.000959454	0.002496229	0.000624593	0.000398443	0.000883764	0.000441379	0.000344378	0.000387537	0.000290552	0.162354547	0.000656823	0.001304364	0.000279807	0.013481175	0.000656697	0.000710563	0.00027984	0.000495095	0.000301331	0.000452027	0.000387424	0.000452027	0.000236759	0.000721383	0.000365968	0.000441299	0.000301347	0.000850741	0.000408951	0.000495128	0.000215173	0.000419711	0.000355141	0.000355141	0.000398188	0.000312078	0.000419708	0.000333601	0.000355138	0.000376664	0.000344378	0.000850714	0.000355141	0.00058127	0.000344378	0.000484316	0.000376664	0.000376664	0.000462793	0.000419711	0.000408948	0.000441251	0.00029057	0.00034438	0.000301331	0.000581318	0.000376664	0.000398185	0.00029057	0.000301328	0.000398188	0.000570636	0.000312094	0.000451997	0.000312091	0.000398188	0.000355173	0.000365901	0.000398171	0.000333617	0.000355141	0.000312091	0.000322854	0.000333617	0.000344378	0.000473518	0.000333615	0.000387424	0.000290568	0.000301347	0.000365901	0.000484297	0.000355141	0.000505837	0.000312091	0.000312091	0.000365901	0.000365901	0.000462758	0.000376664	0.000290552	0.00034441	0.000344378	0.000505821	0.000322854	0.000387424	0.000516613	0.000269012	0.000430471	0.000441234	0.000333585	0.000344378	0.000365901	0.000322854	0.000333598
548852	0.002	0.000414725	0.00026687	0.000257722	0.000211656	0.000193249	0.000358893	0.000506454	0.015703417	0.085697547	0.000617284	0.656082468	0.002218942	0.002684279	0.000414601	0.000728214	1.148919697	0.005483566	0.030189204	0.001072659	0.000608296	0.000479223	0.000931035	0.000635766	0.001569202	0.000783647	0.001893039	0.000368124	0.000276237	0.000718529	0.000377518	0.000285275	0.000358907	0.000405124	0.139563008	0.000690702	0.001041345	0.000257667	0.011617875	0.000497092	0.00075531	0.000358921	0.000561663	0.000211654	0.000414137	0.0002853	0.000423338	0.000358879	0.000626126	0.000276127	0.000607791	0.000276071	0.000616868	0.000349692	0.000515504	0.000211654	0.000276071	0.000257683	0.000340489	0.000276085	0.000211654	0.000248463	0.000377312	0.000294476	0.000331299	0.000193249	0.000819792	0.000331285	0.000552407	0.000303679	0.000423462	0.000469447	0.000423379	0.000331285	0.00046942	0.000294476	0.000358907	0.000220856	0.000303679	0.000368094	0.000598638	0.000312881	0.000331287	0.000220856	0.000322082	0.000331299	0.000478579	0.000358893	0.000497108	0.000248463	0.000239262	0.000303679	0.000395719	0.000285275	0.000395716	0.000276071	0.000276058	0.000331287	0.000285273	0.000331285	0.000331285	0.000340489	0.000285275	0.000404892	0.000423308	0.000294476	0.000423338	0.000460145	0.000377312	0.000276071	0.000248463	0.000294476	0.000220857	0.000248463	0.000312881	0.000340489	0.000322084	0.000432525	0.000266868	0.000322082	0.000312881	0.000358893	0.000441756	0.000285275	0.000340489	0.000368094	0.000266868	0.000349662	0.000358891	0.000450916
548853	0.002	0.000335027	0.000204442	0.000204427	0.000223028	0.000260198	0.000343906	0.000390438	0.014870272	0.086411244	0.000651163	0.665328806	0.002054107	0.002654485	0.000371906	0.000735399	1.049447089	0.005269948	0.030465865	0.001129218	0.000568286	0.000455915	0.000986886	0.000529941	0.001472409	0.000734854	0.002174456	0.000390385	0.000278853	0.000669818	0.000315985	0.000297369	0.000306703	0.000315996	0.14027072	0.000623425	0.001117084	0.000446125	0.011117272	0.000576348	0.000688072	0.000278756	0.00039966	0.000269492	0.000390299	0.000353195	0.000278784	0.000288089	0.000660276	0.000408898	0.00046471	0.000371727	0.000660311	0.000381047	0.000464828	0.000260198	0.000297369	0.000306661	0.00034389	0.000269492	0.000381019	0.000315957	0.0004275	0.00033454	0.000371753	0.000315955	0.000855784	0.000399565	0.000455423	0.000269492	0.000408912	0.000223026	0.000381019	0.000381105	0.000362431	0.000250963	0.000241613	0.000381003	0.000455416	0.00034386	0.00047406	0.000297369	0.000297372	0.000362419	0.000315957	0.000353128	0.000381019	0.00026949	0.000362419	0.00040891	0.000353128	0.000343832	0.000278784	0.000408884	0.000325246	0.000278784	0.000325249	0.000408896	0.000241613	0.000315955	0.000381005	0.000306663	0.000371711	0.000343832	0.000353126	0.000288078	0.000362419	0.000250905	0.000334542	0.000250879	0.000325246	0.000306663	0.000343834	0.000315955	0.00039959	0.000362433	0.000408884	0.000250905	0.000260198	0.000288078	0.000390299	0.000288075	0.000427481	0.000343834	0.000278784	0.000315955	0.00033454	0.00026949	0.00042747	0.000306661
548854	0.002	0.00040843	0.000368315	0.000338297	0.000298406	0.000378039	0.000318299	0.0006371	0.016219035	0.093119705	0.000657036	0.708744988	0.002349434	0.003114627	0.000288517	0.00059769	1.140644187	0.005444811	0.033161201	0.001059024	0.000827423	0.000567747	0.001066061	0.000557412	0.001606085	0.000976092	0.002367245	0.000747077	0.000288472	0.000856572	0.000427804	0.000318314	0.000288458	0.000218831	0.150919248	0.000587196	0.001165648	0.000318299	0.011945785	0.000597052	0.000796281	0.000348141	0.000547305	0.000318299	0.000477616	0.000238724	0.000328247	0.000348153	0.000726642	0.000387943	0.000686788	0.000318302	0.000617003	0.000298406	0.000487487	0.000338193	0.000477495	0.000318299	0.000437675	0.000278512	0.000427745	0.000308351	0.000417769	0.000258619	0.00042776	0.000368032	0.000925895	0.000338193	0.000756667	0.000318299	0.000368032	0.000358086	0.000437663	0.00042776	0.00038794	0.00037798	0.000397873	0.000417856	0.00037798	0.000328245	0.000567134	0.000387972	0.00032823	0.000358119	0.00021883	0.00037798	0.000298408	0.00037798	0.000686679	0.000288445	0.000298391	0.000348141	0.000467502	0.000397873	0.000368037	0.000358086	0.000387945	0.000278512	0.000328245	0.000288458	0.000318299	0.000298406	0.000328247	0.000477524	0.000328247	0.000268564	0.000348141	0.000477482	0.000497388	0.000328247	0.000358086	0.000318299	0.000358071	0.000268564	0.000268564	0.000318269	0.000387928	0.000298406	0.000338195	0.000298406	0.000397873	0.000387928	0.000338193	0.00042773	0.000318299	0.000308354	0.00037798	0.000387928	0.000238724	0.00032823
548855	0.002	0.000498138	0.00047695	0.000269422	0.000259059	0.000227988	0.000259059	0.00051833	0.016549488	0.098654104	0.000861133	0.736831757	0.002563007	0.002824402	0.000362762	0.000653794	1.111331008	0.006743734	0.033710909	0.001155797	0.00085162	0.000549953	0.001007354	0.000622333	0.001818764	0.000757334	0.002215625	0.000497615	0.000352336	0.000819637	0.000487324	0.000279814	0.000393773	0.000383409	0.158071171	0.000674335	0.001224989	0.000393773	0.012750013	0.00072577	0.000767258	0.000310872	0.00060122	0.000352336	0.000466649	0.000362806	0.00049746	0.000300508	0.000539021	0.000310918	0.000570078	0.000321251	0.000757137	0.000310936	0.000487156	0.000259059	0.000383424	0.000331627	0.000310872	0.000248667	0.000290147	0.000373061	0.000487047	0.000414495	0.000414541	0.000404134	0.00089189	0.000445598	0.000570073	0.00039377	0.000404165	0.000248698	0.000455946	0.000321233	0.000414513	0.000310872	0.000269422	0.000404134	0.000290116	0.00034196	0.000715365	0.000404149	0.000352321	0.000352321	0.000290131	0.000310887	0.000435237	0.000383409	0.000435237	0.00039377	0.000424858	0.000227972	0.000373045	0.000331596	0.000528548	0.00039377	0.000424858	0.000310872	0.000404134	0.000321233	0.000404118	0.000352321	0.000414497	0.000435268	0.000476717	0.000362682	0.000279786	0.000290131	0.000373045	0.000373045	0.000497393	0.000259059	0.000383409	0.000248696	0.000290144	0.000196885	0.000300492	0.000487063	0.000331596	0.000383409	0.000424858	0.00034196	0.00052853	0.000373061	0.000424861	0.000321233	0.000341957	0.000362684	0.000373045	0.000331596
548856	0.002	0.000325826	0.000262164	0.000298305	0.000189814	0.000262123	0.00029828	0.000443089	0.014440173	0.085283216	0.000606284	0.653283704	0.001933873	0.002673245	0.000361566	0.000615868	0.965942721	0.004697569	0.030187261	0.001090119	0.000860699	0.000371075	0.000960211	0.000497675	0.001614122	0.000733101	0.002041647	0.000615251	0.000280216	0.000796585	0.000443064	0.000424984	0.000316358	0.00037063	0.136557671	0.00039775	0.001013893	0.00029828	0.011081179	0.000533566	0.000768915	0.000298278	0.000433929	0.000280201	0.00037967	0.000244046	0.000343529	0.00036155	0.000596901	0.000262123	0.000542549	0.000271176	0.000714811	0.000253086	0.000470247	0.000289243	0.000280201	0.000262123	0.000379684	0.000207892	0.000397732	0.00029828	0.000325397	0.000271163	0.00028924	0.000379641	0.000714717	0.000316344	0.000524431	0.000325395	0.000461019	0.000379616	0.000388681	0.00040692	0.000325397	0.000207891	0.000253086	0.000307318	0.000461031	0.00028924	0.000470125	0.000343472	0.000325395	0.000271163	0.000262125	0.000370603	0.000343472	0.000343488	0.000488191	0.000189813	0.000388667	0.000225968	0.000334433	0.000271163	0.000370605	0.000262123	0.000316358	0.000280203	0.000289243	0.00035251	0.000271163	0.000325395	0.00029828	0.00029828	0.000379627	0.000307318	0.000325395	0.000343472	0.000316358	0.000316358	0.000343461	0.000298278	0.000289243	0.000225968	0.000280203	0.000352512	0.000325395	0.000289227	0.000325395	0.000334435	0.000388667	0.000343472	0.000325395	0.000343472	0.000343472	0.00036155	0.00037059	0.000325395	0.000262123	0.000298264
548857	0.002	0.000422821	0.000369773	0.000202312	0.000211095	0.000246277	0.000263869	0.000475282	0.014561013	0.082870701	0.000642627	0.638042077	0.001943676	0.002949005	0.000466626	0.000572612	0.95026581	0.005560221	0.028890143	0.000998786	0.000563984	0.0004668	0.001039756	0.000431303	0.001508356	0.00086341	0.001862881	0.000510633	0.000255072	0.000757306	0.000475254	0.000272665	0.000211095	0.000272703	0.132622897	0.000431185	0.001154409	0.00035189	0.010925163	0.000466292	0.000642669	0.000351824	0.000387061	0.000237481	0.000422285	0.000290256	0.00036943	0.000237481	0.000545563	0.000334233	0.000413451	0.000272663	0.00066892	0.000202299	0.000316644	0.000307847	0.000272665	0.000263869	0.000299066	0.000202299	0.000272665	0.000246277	0.000290256	0.000184708	0.000395845	0.00021989	0.000809948	0.000290254	0.000466251	0.000299051	0.000448697	0.00035185	0.00028146	0.000272663	0.000307847	0.00023747	0.000316695	0.000299051	0.00028146	0.000246277	0.00041344	0.000334233	0.000422256	0.000263869	0.000272676	0.00028146	0.000343032	0.000272665	0.000334233	0.000316644	0.000272652	0.000299051	0.000395807	0.000263869	0.000457412	0.000299051	0.000290256	0.000334233	0.000325438	0.000290254	0.000430998	0.000334233	0.000343043	0.000325438	0.000307847	0.0002023	0.000351826	0.000281473	0.000263855	0.000281462	0.000255074	0.000290256	0.000281462	0.00034303	0.000237481	0.000325465	0.000237481	0.000255074	0.000439795	0.000351826	0.000299038	0.000334233	0.000334235	0.000272637	0.000343027	0.000211095	0.000307845	0.000307845	0.000334233	0.000360621
548858	0.002	0.000422506	0.000262728	0.000262697	0.000281486	0.000243908	0.000309587	0.000422185	0.015310096	0.089143323	0.000760758	0.678561936	0.002091666	0.003061326	0.000422419	0.000657693	0.981769513	0.00519669	0.031524726	0.001054926	0.00066756	0.000460236	0.001071619	0.000487932	0.001457572	0.000779448	0.001958279	0.000506915	0.000328364	0.000751381	0.00058231	0.000384729	0.000375249	0.000225175	0.142529411	0.000619972	0.001174852	0.000300177	0.011911163	0.000412806	0.000647625	0.000281416	0.000384617	0.000225132	0.000422195	0.00031894	0.000384617	0.000309556	0.000581907	0.000337701	0.000459721	0.000300194	0.00059119	0.000403448	0.000422216	0.000318938	0.00032832	0.00035649	0.000347081	0.000300177	0.000328348	0.000272035	0.000356493	0.00031894	0.000272035	0.000290798	0.000958016	0.000384617	0.000525442	0.000309559	0.000422152	0.000243894	0.000375221	0.000300177	0.000290798	0.000272037	0.000337701	0.000356476	0.000290796	0.000281416	0.000478566	0.000328317	0.000403377	0.000206371	0.000290798	0.000300177	0.000347081	0.000281416	0.000450396	0.000347081	0.000337699	0.000318938	0.000318952	0.000375221	0.000356462	0.000393998	0.000365856	0.000253274	0.000253274	0.000225133	0.00029077	0.000196977	0.000337699	0.000478534	0.000365842	0.000365853	0.000337699	0.000356462	0.000347078	0.000393996	0.000337699	0.000337699	0.000328317	0.000196991	0.00046907	0.000318924	0.000318938	0.000403377	0.000384588	0.000375221	0.000328317	0.000356474	0.000309531	0.000272035	0.000337699	0.000318938	0.000243894	0.000347095	0.000440899	0.000234513
548859	0.002	0.000269723	0.000288166	0.000204407	0.000204408	0.000315932	0.000288057	0.000529948	0.015348108	0.087168543	0.000725495	0.656451914	0.002111025	0.002899618	0.000232294	0.000577017	1.046012779	0.005581472	0.031487201	0.001035848	0.0006424	0.000427978	0.001098561	0.000613736	0.001378215	0.000641562	0.001874572	0.000520658	0.000204407	0.000800253	0.000399607	0.000362415	0.000250849	0.000306626	0.139656258	0.000576672	0.001247698	0.000325197	0.011607124	0.000678838	0.000725198	0.000288055	0.000585973	0.000269447	0.000390231	0.000343777	0.000232308	0.000334487	0.000613658	0.00027874	0.000492595	0.000343777	0.000660038	0.000390245	0.000390247	0.000315902	0.000371649	0.000334526	0.000297336	0.000297322	0.00028803	0.000241573	0.000325194	0.000250835	0.00039025	0.000325194	0.000743964	0.000371649	0.000455342	0.000213698	0.000427452	0.000343779	0.000269445	0.000334484	0.000464605	0.000381025	0.000325194	0.000278737	0.000315904	0.000371649	0.000446039	0.000362359	0.000483282	0.000260155	0.000306598	0.000371707	0.00039954	0.00029732	0.000464619	0.000306612	0.000222989	0.000167242	0.00030661	0.000278709	0.000483217	0.000343774	0.000269447	0.000288027	0.000315902	0.000278737	0.00045534	0.000269445	0.000353083	0.000362387	0.000371649	0.000408818	0.000380941	0.000260155	0.00035308	0.000297336	0.000297322	0.000288027	0.00029732	0.00030661	0.00028803	0.000408858	0.00029732	0.00030661	0.000315904	0.000315902	0.000436702	0.000278737	0.000371635	0.000325192	0.000325192	0.000315902	0.000380941	0.000278737	0.000362359	0.000278737
548860	0.002	0.000411892	0.000400694	0.000255681	0.000244583	0.000266798	0.000344616	0.000667437	0.018110596	0.10504718	0.000879121	0.806247225	0.00268201	0.003524395	0.00034468	0.000868681	1.223684503	0.006694966	0.03772036	0.001159997	0.000757091	0.000589942	0.001102131	0.000689828	0.00168246	0.000812303	0.002365583	0.000611898	0.000389085	0.000890933	0.000478164	0.000366932	0.000478047	0.000422463	0.17105323	0.000589384	0.001280231	0.000366932	0.014474523	0.000611684	0.000856661	0.000355731	0.000422436	0.000344699	0.000500283	0.000344613	0.000244548	0.000289029	0.00063385	0.000377967	0.000678464	0.000277914	0.000734081	0.000366846	0.000389085	0.000289032	0.00037795	0.00030015	0.000311265	0.00030015	0.000277914	0.000200098	0.000500316	0.000366846	0.000322366	0.000389082	0.000722919	0.000444732	0.000645032	0.000411312	0.000522597	0.000355734	0.000433565	0.000455798	0.000533665	0.000400197	0.000489149	0.000311265	0.000344499	0.000322363	0.00062273	0.000355731	0.000478031	0.000266798	0.000400197	0.000433548	0.000444683	0.00030013	0.000455814	0.000333498	0.000400167	0.000400197	0.000489146	0.000300147	0.000433551	0.000433548	0.000333498	0.000277881	0.000355731	0.000355714	0.000311232	0.000311265	0.000389079	0.00042243	0.00032238	0.00032238	0.000655997	0.000411315	0.000355714	0.000377964	0.000366849	0.000277914	0.000377964	0.000444699	0.000344599	0.000266784	0.000366849	0.00042243	0.000478014	0.000511382	0.000466896	0.000333498	0.000400197	0.000333498	0.000377964	0.000277914	0.000333498	0.000277914	0.000366846	0.000400197
548861	0.002	0.000413269	0.000225324	0.000262941	0.000309678	0.000262774	0.000197048	0.000488133	0.015073551	0.088521937	0.000582288	0.674511191	0.00204636	0.002747005	0.000309647	0.000723485	1.041640557	0.005294726	0.031704029	0.000961091	0.000677292	0.000432176	0.001194738	0.00055418	0.001628225	0.000789412	0.002205198	0.000497625	0.000384844	0.00062932	0.000356621	0.000281499	0.0003378	0.000328472	0.144865706	0.000563419	0.000977229	0.000347182	0.011762875	0.00061965	0.000826505	0.000328416	0.000506895	0.000197049	0.000441157	0.000319076	0.000319031	0.000356606	0.00076069	0.000272128	0.000694775	0.000281513	0.000610317	0.000356606	0.00052568	0.000422346	0.000384743	0.000262732	0.000225199	0.000337798	0.000488016	0.000319031	0.000328416	0.000281499	0.000328416	0.000309649	0.000788757	0.000234581	0.000412894	0.000281496	0.000525661	0.000215816	0.000272117	0.000337798	0.000328402	0.000309647	0.000365949	0.000337798	0.000375331	0.000206418	0.000534961	0.000262732	0.000384732	0.000337798	0.000328416	0.000328414	0.000478589	0.000328432	0.000356564	0.000300265	0.000441071	0.000347182	0.000506794	0.000309607	0.000328416	0.000290881	0.000309647	0.000187652	0.000422262	0.000262732	0.000469221	0.000300265	0.000412962	0.000441028	0.00041288	0.000319031	0.000365951	0.000319031	0.000403484	0.000215801	0.000281499	0.000347208	0.000384715	0.000290883	0.00041285	0.000403482	0.000347182	0.000300265	0.000290881	0.000234567	0.000403496	0.000375331	0.000384729	0.000347182	0.000356564	0.000281527	0.000384715	0.000365963	0.000384715	0.000337798
548862	0.002	0.000446324	0.000293579	0.00025003	0.000152192	0.000271772	0.000336997	0.000609157	0.017683923	0.102064112	0.001001991	0.764862734	0.002501078	0.003391109	0.000478384	0.000642262	1.155189049	0.006437245	0.036844626	0.001442694	0.000883111	0.000511356	0.000914357	0.000609341	0.00169994	0.001001828	0.002445064	0.000511068	0.00038048	0.000870596	0.000532856	0.00040229	0.000315255	0.000380561	0.167645642	0.000587277	0.001328495	0.000336997	0.013295591	0.000576364	0.000783231	0.000402222	0.000543728	0.000369643	0.000598051	0.000315255	0.000358738	0.000293513	0.000903194	0.000326127	0.000619831	0.000282595	0.001055611	0.000445968	0.000608975	0.000304386	0.000369613	0.000358741	0.000206547	0.000532756	0.000358741	0.000358741	0.000391355	0.000228272	0.000423966	0.000250015	0.000990179	0.000500079	0.000598019	0.000434854	0.00056566	0.000358738	0.000434838	0.000402224	0.000423963	0.000445705	0.000489207	0.000304386	0.00041311	0.000326127	0.000489194	0.000391355	0.000510968	0.000380483	0.000336997	0.000445708	0.000434819	0.000434838	0.000478368	0.000271739	0.000413094	0.000369611	0.000304386	0.000358741	0.000608888	0.000391371	0.000380483	0.000271756	0.00044574	0.000423982	0.000423966	0.000293497	0.000239159	0.000500077	0.000597983	0.000358738	0.000510998	0.000369611	0.000478321	0.000336997	0.000282644	0.000434803	0.000271772	0.000391352	0.000358738	0.00044574	0.000402224	0.000239143	0.00041311	0.000336997	0.000326127	0.000336999	0.000336997	0.000445708	0.000423966	0.000260901	0.000532707	0.000369611	0.000413094	0.000434806
548863	0.002	0.00034361	0.000313465	0.000282899	0.000252708	0.00034352	0.000353667	0.000424562	0.016645369	0.094852554	0.00080932	0.729375027	0.002437136	0.002978845	0.000313256	0.00065779	0.993580511	0.005866429	0.033121284	0.001340218	0.000627569	0.000515867	0.001174446	0.000596685	0.001498801	0.000890309	0.00223171	0.000454964	0.000272824	0.000738345	0.000475002	0.000424362	0.000363774	0.000313286	0.154471571	0.000677356	0.001204447	0.000373955	0.013136595	0.000748159	0.000900272	0.000282899	0.000545727	0.000313238	0.000485033	0.000363757	0.000313208	0.000303106	0.000687357	0.000363802	0.000737994	0.000394053	0.000808964	0.00040414	0.000485018	0.000212174	0.000444572	0.000252587	0.00020207	0.000323313	0.000303106	0.000404173	0.000394051	0.000323313	0.000323315	0.000303106	0.000971058	0.000434467	0.000505329	0.000232381	0.00049512	0.00034352	0.000383933	0.000323361	0.000414245	0.000262662	0.000323313	0.000373831	0.000464796	0.000323313	0.00066717	0.000293001	0.000282899	0.000303106	0.000252587	0.000363742	0.000464809	0.000293004	0.000525672	0.000404143	0.000414242	0.000313208	0.000313208	0.000303106	0.000394038	0.000363726	0.000353624	0.000303106	0.000222277	0.00040414	0.000404171	0.00025256	0.000333402	0.000333415	0.00040414	0.000414247	0.000293001	0.000262692	0.000434452	0.000293004	0.000363726	0.000323313	0.000313211	0.000323313	0.000424347	0.000293016	0.000282884	0.000323313	0.000373831	0.000373831	0.000394023	0.00034352	0.000404155	0.000272779	0.000303106	0.000262677	0.000373831	0.000282899	0.000282899	0.00034352
548864	0.002	0.000313219	0.000266922	0.00021167	0.000174848	0.000230044	0.000322077	0.000414072	0.014817126	0.088106796	0.000608076	0.656930064	0.002385671	0.003029986	0.000303688	0.000645035	0.992471841	0.005065943	0.030332025	0.000989451	0.000802896	0.000433033	0.000986634	0.000589482	0.001420486	0.000856885	0.002209134	0.00048792	0.000358884	0.00069996	0.000451055	0.000322061	0.000294457	0.000276054	0.141162971	0.000441827	0.001143088	0.000266892	0.010905056	0.000524692	0.000690682	0.000294457	0.000423355	0.000303658	0.000497118	0.000285273	0.000239233	0.000285255	0.000515538	0.000294471	0.000515443	0.000285255	0.000736641	0.000368126	0.000506284	0.00025765	0.000414177	0.000349668	0.000312861	0.00025765	0.000285255	0.000266851	0.000312822	0.000257664	0.000478535	0.00030366	0.000865934	0.00034967	0.000487768	0.000358871	0.000340465	0.000331264	0.000386491	0.00034967	0.000441756	0.000312863	0.000368197	0.000322064	0.000294457	0.000340467	0.000386507	0.000358871	0.000285257	0.000285257	0.000211627	0.000285215	0.000331264	0.000331319	0.000368071	0.000404935	0.000266851	0.000312861	0.000377288	0.000312861	0.000331267	0.000395719	0.000358871	0.000220843	0.000368071	0.000331264	0.000266851	0.000239233	0.00024842	0.000404906	0.000386475	0.000294513	0.000377288	0.000340467	0.000294457	0.000331264	0.000469319	0.000349668	0.000404878	0.00025765	0.000322064	0.00026684	0.000432498	0.000331264	0.000358871	0.000358871	0.000349668	0.000276054	0.000248461	0.000230044	0.000202439	0.000294457	0.000303658	0.000322064	0.000395677	0.000303658
548865	0.002	0.000364157	0.000234521	0.000226357	0.000202006	0.000185847	0.000250488	0.00041233	0.012878134	0.077532544	0.000622902	0.585547802	0.002145115	0.002594767	0.000339432	0.000558349	0.827923997	0.004840161	0.027083396	0.001006562	0.000680289	0.000404555	0.000817858	0.000485241	0.001345608	0.000606703	0.001988566	0.000509462	0.000307064	0.000712308	0.000323283	0.000145445	0.000379834	0.000242408	0.123316328	0.000468907	0.001019822	0.000298971	0.010062959	0.000541712	0.000525574	0.000250502	0.000476883	0.00029089	0.000307062	0.000218179	0.00029089	0.000226248	0.000614552	0.000258569	0.000444711	0.000234327	0.000484966	0.000234327	0.000379838	0.000274729	0.00026665	0.000258569	0.000234327	0.000218167	0.000210088	0.000226248	0.000307064	0.000315117	0.000274731	0.000258569	0.000679248	0.000298983	0.000638852	0.000177766	0.000339432	0.000234327	0.000363649	0.000218167	0.000347466	0.00025049	0.000355582	0.000193927	0.00029089	0.000210088	0.000420242	0.000339434	0.000339371	0.00025049	0.000250488	0.000355531	0.000379824	0.000282811	0.000315146	0.000274729	0.000266684	0.000266648	0.000363625	0.000234327	0.000331292	0.00029089	0.000315129	0.000266648	0.000347464	0.000282811	0.000331292	0.000339371	0.000339373	0.000331292	0.000347464	0.000274729	0.000315129	0.000250488	0.000355521	0.000282811	0.000242408	0.000323211	0.000258569	0.000315168	0.000355533	0.000274729	0.000282809	0.000193926	0.000290878	0.000258569	0.000323211	0.000274729	0.000298971	0.000282809	0.000315131	0.000258569	0.000242433	0.00026665	0.000331292	0.000266648
548866	0.002	0.00042284	0.000330005	0.000329881	0.000247353	0.000237046	0.000329868	0.000598177	0.01667852	0.099285468	0.000856813	0.741013673	0.002350517	0.003247505	0.00049514	0.000794903	1.12615079	0.006427958	0.032698909	0.001242722	0.000867658	0.000650209	0.001176888	0.00066038	0.001715608	0.000773689	0.002172568	0.000556823	0.00036077	0.000753158	0.000556717	0.000360722	0.000329819	0.00036074	0.159947098	0.000680879	0.001321645	0.000474216	0.013116975	0.000629079	0.000856355	0.000319499	0.000464019	0.000257659	0.000484513	0.000391644	0.000340112	0.000350417	0.000670291	0.000267966	0.000556705	0.000309191	0.000897387	0.000340109	0.000536074	0.000350417	0.000381352	0.000288579	0.000340112	0.000319496	0.000371045	0.000309191	0.000237046	0.000463833	0.000371045	0.000391673	0.00089747	0.000443175	0.000598004	0.000381337	0.000618722	0.000319496	0.000567002	0.000350417	0.000401949	0.000247353	0.000319499	0.000350386	0.000309176	0.000432854	0.000556684	0.000360724	0.000340112	0.000329804	0.000360722	0.000432962	0.000422577	0.000350419	0.00062903	0.000401949	0.00041227	0.000381337	0.000371029	0.000340109	0.000474126	0.000319496	0.000401949	0.000391642	0.000309191	0.000309176	0.000412239	0.000329804	0.000329819	0.000360722	0.000391644	0.000484449	0.00045348	0.000443175	0.000340112	0.000422562	0.000278271	0.000288579	0.000340109	0.000309191	0.000443175	0.000350419	0.000350417	0.000309191	0.000381337	0.000288532	0.000432867	0.000298886	0.000329804	0.000381334	0.000288579	0.000247352	0.000257628	0.000329804	0.000360722	0.000381334
548867	0.002	0.000412366	0.000291323	0.000281247	0.000231024	0.000271202	0.000291323	0.000472304	0.016752044	0.092727514	0.000804492	0.725091969	0.002412622	0.003033901	0.000371649	0.000825248	1.142016716	0.006370528	0.033232609	0.001099848	0.000825993	0.00047253	0.001106824	0.000683728	0.001601133	0.000824511	0.00211782	0.000673381	0.000351605	0.000814556	0.000431991	0.000361663	0.000361678	0.000401841	0.151990461	0.000663436	0.001106636	0.000321425	0.013136515	0.000663343	0.000814312	0.000401796	0.000572724	0.000271202	0.00035156	0.000301336	0.000381707	0.000371664	0.000713604	0.000271202	0.000472176	0.000391783	0.000733646	0.000321443	0.000572769	0.000371664	0.000281247	0.000291291	0.000210921	0.000251113	0.000331458	0.00031138	0.000391738	0.000371739	0.000452035	0.000241068	0.000975533	0.000502288	0.000592813	0.000391755	0.000401781	0.000251113	0.000431976	0.000411844	0.000331471	0.000371649	0.00046208	0.00031138	0.000411842	0.000321425	0.000512346	0.00031138	0.00046208	0.000411812	0.000381692	0.000261158	0.000271189	0.000291291	0.00045202	0.000301336	0.000472093	0.000281247	0.00053245	0.000301336	0.000643031	0.000291293	0.000441961	0.000331471	0.000361648	0.000311382	0.00031138	0.000371649	0.000371649	0.000411827	0.000331468	0.000321425	0.000431961	0.000291278	0.000381679	0.000301336	0.000441976	0.000371646	0.000230979	0.000321425	0.000411842	0.000301336	0.000411827	0.000381692	0.000331456	0.000331468	0.000291291	0.000341514	0.000401766	0.000361603	0.000321425	0.000361603	0.000351557	0.000361603	0.000391738	0.000251098
548868	0.002	0.000490062	0.00033321	0.000281106	0.000187404	0.000281106	0.00037484	0.000552199	0.016379953	0.098274621	0.000917315	0.741083937	0.002542954	0.003291243	0.000406353	0.000813585	1.18097768	0.005851552	0.034399457	0.001097747	0.000950115	0.000417093	0.001314914	0.000614646	0.001806382	0.000865206	0.001964159	0.000573066	0.00022905	0.000865468	0.000354002	0.000385393	0.000374811	0.000458177	0.159094631	0.000531174	0.001481505	0.000385221	0.012866474	0.000666608	0.00080233	0.000301931	0.000541594	0.000364399	0.000426898	0.000208227	0.000447704	0.000281106	0.000635422	0.000333166	0.000739639	0.000385221	0.000812685	0.000353986	0.000562323	0.000291518	0.000343573	0.000374809	0.000426898	0.000249858	0.000333164	0.000301915	0.000353986	0.000333164	0.000353986	0.000249871	0.000948322	0.000437307	0.000468543	0.000333164	0.000468696	0.000364399	0.000447704	0.000406044	0.00043731	0.000447689	0.000364399	0.000281106	0.000281106	0.000322754	0.000416488	0.000260283	0.000478921	0.000353986	0.000333164	0.00022905	0.000406044	0.000218638	0.000478955	0.000333179	0.000249873	0.000437294	0.000406044	0.000322754	0.00045812	0.000270696	0.000364399	0.000416454	0.00034356	0.00045813	0.00047894	0.000333164	0.000333166	0.000312341	0.000322754	0.000333164	0.000301928	0.000312341	0.000489396	0.000395634	0.000395616	0.000281106	0.000270696	0.000353986	0.000333164	0.000322751	0.000385219	0.000374809	0.000353986	0.000291518	0.000416456	0.000364396	0.00045812	0.000333179	0.000301928	0.000406041	0.000426866	0.000353986	0.000374809	0.000364396
548869	0.002	0.000411872	0.000344638	0.000258222	0.000267787	0.000353879	0.000315607	0.000439987	0.015754588	0.091736456	0.000852366	0.6961868	0.00223946	0.003041916	0.000335076	0.000737548	1.009690286	0.00556311	0.031674592	0.000979754	0.000786034	0.000526795	0.001006324	0.000555105	0.001553628	0.000765921	0.002083723	0.000468792	0.000353862	0.000689181	0.000536131	0.000392301	0.000353876	0.000181712	0.147498397	0.000468789	0.000986468	0.000363456	0.011727765	0.000621847	0.0007754	0.000334734	0.000449657	0.000334732	0.000392148	0.000286915	0.000258208	0.000325184	0.000689107	0.000267787	0.000554857	0.000306042	0.000641113	0.000526198	0.000468744	0.000267787	0.000478263	0.000344354	0.000306042	0.000373032	0.00032517	0.000449528	0.000430401	0.000286915	0.000286915	0.000315607	0.000756103	0.000459095	0.000526355	0.000344297	0.000401679	0.00032517	0.000306042	0.00038264	0.000353862	0.00029648	0.00032517	0.000372989	0.00029648	0.000334732	0.000535763	0.000478266	0.00032517	0.000392131	0.000286915	0.000286915	0.00032517	0.000334751	0.000545366	0.00027735	0.000411259	0.00024866	0.000344297	0.000296477	0.000392117	0.000306042	0.000353862	0.00032517	0.000401679	0.00035386	0.000306042	0.000306042	0.000420824	0.00035386	0.000334732	0.000267787	0.000277352	0.00032517	0.000411244	0.000258222	0.000363425	0.000439951	0.000334734	0.00027735	0.000401679	0.000372989	0.000392117	0.000334734	0.000258222	0.00032517	0.00046867	0.000286915	0.000334732	0.00027735	0.00023908	0.00027735	0.000334732	0.00024866	0.00027735	0.000296477
548870	0.002	0.000336545	0.000272501	0.000254334	0.000336085	0.000245266	0.000299752	0.000490776	0.014401338	0.084603889	0.000627285	0.650780656	0.002255375	0.002806304	0.000345305	0.00066404	1.005304156	0.005284154	0.030433471	0.001196954	0.000792117	0.000391004	0.000855518	0.000445372	0.001475433	0.000745698	0.002171171	0.000490896	0.000381584	0.000590907	0.000417863	0.000272542	0.000327041	0.000317973	0.135968932	0.000590746	0.001028188	0.000208891	0.011546369	0.0006453	0.000545319	0.000317916	0.000390639	0.000390598	0.000254334	0.000254334	0.000336112	0.000299749	0.000563485	0.000263419	0.000681884	0.000272503	0.000636131	0.000354265	0.000526987	0.000227083	0.000290667	0.000299752	0.000345171	0.000263419	0.000290667	0.000299777	0.00045425	0.000236165	0.000363349	0.000345167	0.000636159	0.000336098	0.000517948	0.000308834	0.000508795	0.000336085	0.000308834	0.000336085	0.00029064	0.000363361	0.000290667	0.000263419	0.00039971	0.000199658	0.000381532	0.000254334	0.000399696	0.000281583	0.000363334	0.000254336	0.000354254	0.000354251	0.000345169	0.000272501	0.000436124	0.000336085	0.000399669	0.000317916	0.0003815	0.000281585	0.000254334	0.000199793	0.000290667	0.000272501	0.000363374	0.000227083	0.000363336	0.000372418	0.000299749	0.000290667	0.000417838	0.000290667	0.00037242	0.000336085	0.000272501	0.000354251	0.00030882	0.000254334	0.000236165	0.000363336	0.000317916	0.000317918	0.00039968	0.000336071	0.000390598	0.000363336	0.000281558	0.000290667	0.000317916	0.000299749	0.000263416	0.000272501	0.000254334	0.000299749
548871	0.002	0.000413453	0.000335669	0.000180627	0.000146222	0.000189229	0.00024944	0.000473513	0.013496454	0.079976594	0.000620038	0.611495907	0.002084265	0.002518899	0.000240863	0.000594407	0.942290699	0.004825317	0.028405529	0.000933822	0.000802188	0.000439323	0.00079236	0.000507916	0.001631113	0.000826889	0.001899692	0.000559476	0.000223646	0.000602632	0.000344042	0.000335491	0.000309663	0.000275268	0.131719447	0.000421656	0.000895671	0.000301047	0.010912296	0.000516271	0.000636985	0.000292445	0.000447605	0.000223635	0.000361281	0.000232235	0.000283843	0.000163425	0.000542097	0.000344091	0.000456005	0.00032685	0.000610989	0.000283843	0.000490483	0.000292471	0.000395716	0.000189229	0.000318276	0.000301047	0.000447347	0.00025804	0.00031825	0.000301047	0.000455947	0.00031825	0.000654061	0.000275245	0.000404301	0.000232235	0.000525221	0.000249438	0.000292458	0.000335465	0.000275243	0.000223596	0.000421467	0.000197831	0.000344055	0.000301047	0.000421532	0.00031825	0.000352655	0.000266642	0.00026664	0.000292445	0.000309648	0.00032685	0.000404288	0.000223646	0.000301045	0.000206431	0.000421493	0.000344053	0.00036127	0.000249438	0.000292445	0.000309648	0.000275243	0.000352655	0.000266642	0.00025804	0.000292445	0.000369857	0.000275243	0.000301097	0.000387073	0.00036127	0.000335465	0.00025804	0.00027523	0.00031825	0.000249438	0.00031825	0.00025804	0.00026664	0.000292445	0.000283843	0.000387073	0.000361283	0.000395662	0.000275243	0.000275243	0.000223609	0.000240837	0.000292445	0.000301045	0.000292445	0.000292445	0.000223635
548872	0.002	0.000422407	0.000272051	0.000272008	0.000281389	0.000215731	0.000253249	0.000459747	0.015227394	0.088334381	0.000610317	0.683634414	0.002566167	0.002821573	0.000347115	0.000563127	1.001539649	0.005436189	0.03088336	0.001055075	0.000714744	0.000460232	0.000911278	0.000497362	0.001382007	0.000619613	0.002175393	0.000412734	0.000272008	0.000920623	0.000431631	0.000253252	0.000375243	0.000243871	0.141532694	0.00042217	0.001164951	0.00029077	0.012216169	0.000600622	0.00053491	0.000347118	0.000581891	0.00026263	0.000225111	0.000309529	0.000450362	0.000300148	0.000591145	0.00038458	0.000694486	0.000290768	0.000666334	0.000309527	0.000638204	0.000459782	0.000365821	0.000422126	0.000422112	0.000300148	0.000375185	0.000309529	0.000450294	0.000215732	0.000440859	0.000328288	0.00069454	0.000356426	0.00071342	0.000281389	0.000337667	0.000272023	0.000272011	0.000281389	0.000431509	0.000328286	0.00032833	0.00026263	0.000318868	0.000337667	0.000478448	0.000365821	0.00045032	0.000243871	0.000347047	0.000290768	0.000459635	0.000318907	0.000384566	0.000328286	0.000309529	0.000375185	0.000337667	0.000281389	0.000412734	0.000281389	0.000459661	0.00026263	0.000393958	0.000300153	0.000422098	0.00023449	0.000375185	0.000403353	0.000375185	0.000215718	0.000347019	0.000271997	0.000309515	0.000309541	0.000309527	0.000337667	0.000412719	0.000272008	0.000412719	0.000281389	0.000356426	0.00026263	0.000375185	0.000365778	0.000356426	0.00026263	0.000272008	0.000337667	0.000300148	0.000328288	0.000356426	0.000290756	0.00031891	0.000440901
548873	0.002	0.000379003	0.000370007	0.000309702	0.000292473	0.00024085	0.000284089	0.000533831	0.014299559	0.079082772	0.000654438	0.628214764	0.002196562	0.002709829	0.000283896	0.000594607	0.892899172	0.004818195	0.027420629	0.000985453	0.000698044	0.000422113	0.000749382	0.000628498	0.001475212	0.000697572	0.001769611	0.000421566	0.000275308	0.000550966	0.000378595	0.000404528	0.000266656	0.00030106	0.131493523	0.000525009	0.00094763	0.000309689	0.010448392	0.000550854	0.000766379	0.000309715	0.000430194	0.000318317	0.000387144	0.000223646	0.000292473	0.00024085	0.000705844	0.000447447	0.000412942	0.000223646	0.00069729	0.00041295	0.000438718	0.000275256	0.000318279	0.000283859	0.000258051	0.000275256	0.000258053	0.000318281	0.000378477	0.000232249	0.000361299	0.000275256	0.000783462	0.00029246	0.000481882	0.000266654	0.000344109	0.00024085	0.000464601	0.000326869	0.000335482	0.000378492	0.000326869	0.000309663	0.000361314	0.000318264	0.000395695	0.000258053	0.000378505	0.000249437	0.000283859	0.000404294	0.000326869	0.000335469	0.000395693	0.00030106	0.00030106	0.000258053	0.000412911	0.000326871	0.000481798	0.000275256	0.000326869	0.000301075	0.000301063	0.00024945	0.000395708	0.000335469	0.000378492	0.000369876	0.000335469	0.000344083	0.000369889	0.000258053	0.000275259	0.000309663	0.000283857	0.000352673	0.00029246	0.000266654	0.00034407	0.000292434	0.00039568	0.000301063	0.000309665	0.000318264	0.000326854	0.00036126	0.00029246	0.000369876	0.000223646	0.000309663	0.000223659	0.000335469	0.000344059	0.000275256
548874	0.002	0.000416093	0.00021763	0.000187981	0.00027703	0.000336366	0.000217629	0.00052453	0.015511643	0.094719282	0.000693145	0.703631489	0.002276101	0.002886645	0.000385902	0.000663846	1.095359167	0.005449099	0.033221911	0.001123019	0.000832769	0.000416064	0.001209131	0.000504845	0.001487526	0.000911371	0.001826139	0.00046513	0.000326546	0.000871854	0.000494779	0.000415547	0.000336351	0.000306688	0.150053159	0.000663426	0.001209044	0.000415533	0.012592399	0.000574057	0.000831784	0.000336338	0.000544194	0.000415518	0.000514694	0.000385843	0.000296767	0.000286876	0.000613546	0.000425396	0.000573992	0.000375905	0.000663112	0.000247305	0.000564025	0.000267092	0.000306661	0.000366014	0.000316567	0.000346244	0.000306663	0.000316552	0.000375905	0.000306661	0.000316554	0.00035612	0.000851336	0.00043526	0.000613633	0.000286874	0.000524439	0.000276983	0.000455057	0.000326443	0.000415476	0.000267104	0.000455074	0.000276983	0.000385798	0.000346229	0.000593727	0.000316552	0.00043529	0.000435275	0.000296767	0.000336336	0.000504548	0.000306658	0.000336336	0.000286874	0.000366046	0.000237415	0.000405582	0.000296767	0.000346229	0.0004056	0.000326443	0.000306661	0.000296767	0.00022752	0.000366014	0.000296767	0.000316567	0.000415473	0.000415476	0.000375905	0.000415488	0.000366014	0.000385798	0.000257169	0.000346229	0.000276983	0.000395691	0.000286874	0.000326445	0.000366014	0.000405595	0.000395689	0.000514444	0.00032646	0.000286874	0.000276981	0.000385783	0.000197801	0.000276953	0.000415473	0.000375905	0.000276983	0.000346227	0.00029677
548875	0.002	0.000403976	0.000240217	0.000220909	0.00025931	0.000259368	0.000345822	0.000413128	0.015849946	0.089034909	0.000750069	0.683479414	0.002306432	0.002899096	0.000365013	0.000702393	1.047650903	0.005783134	0.031864376	0.000877615	0.000702836	0.000490454	0.000990885	0.000548121	0.001617925	0.000827026	0.001966569	0.0005287	0.000355353	0.000749862	0.000336159	0.000307363	0.000345762	0.000393812	0.147001483	0.000441884	0.001029109	0.000316937	0.012562637	0.000576498	0.000643876	0.000316937	0.000355353	0.000268915	0.000432259	0.000413049	0.000297772	0.000336145	0.000614986	0.000336145	0.000461077	0.00027852	0.000634202	0.000326539	0.00050919	0.000268915	0.000365013	0.000201687	0.000297726	0.000345762	0.000201671	0.000220893	0.000384209	0.000374575	0.000336145	0.000307331	0.000740017	0.00036497	0.000499587	0.000240102	0.000422597	0.000384209	0.000297726	0.000278518	0.00041302	0.00027852	0.000316937	0.00042264	0.000355381	0.00022088	0.000566804	0.000374561	0.000355353	0.000297726	0.000307331	0.000240088	0.0003938	0.0004034	0.000422625	0.000393769	0.000230498	0.00025931	0.00036497	0.000403372	0.000307331	0.000307331	0.000336145	0.000336142	0.000240102	0.000355353	0.000336145	0.000211289	0.000355353	0.000249707	0.000384164	0.000230498	0.000451393	0.000268915	0.000249707	0.000355381	0.000230499	0.000307331	0.000336142	0.000230497	0.00035535	0.000336142	0.000384164	0.000288123	0.000355353	0.000393769	0.000345747	0.000240102	0.000384164	0.000384164	0.00035535	0.000393769	0.000374561	0.000384166	0.00035535	0.000384178
548876	0.002	0.000444715	0.000357344	0.000202767	0.000318609	0.000270351	0.000241371	0.000666692	0.016074958	0.093050387	0.000657147	0.687426483	0.002319414	0.002806914	0.000328354	0.000725214	1.034128599	0.005207679	0.031163106	0.00101794	0.000735	0.000541451	0.001015463	0.000570217	0.001549169	0.000831447	0.001996218	0.00046375	0.000308958	0.00077326	0.00045388	0.000328265	0.000395922	0.000308984	0.147450539	0.000627912	0.001257718	0.00026068	0.01291608	0.000357248	0.000821528	0.000270324	0.000618345	0.000222061	0.000424888	0.000318624	0.000337948	0.0002993	0.000511941	0.000318626	0.000598968	0.000279992	0.000666591	0.000328265	0.000540897	0.000289646	0.000405564	0.000366884	0.000308956	0.000308956	0.000424856	0.000289632	0.000366887	0.000202752	0.000308927	0.00026068	0.000976376	0.000337964	0.000453795	0.000357228	0.000560173	0.000328282	0.000386196	0.000366884	0.000328265	0.000318612	0.000299302	0.000328265	0.000366887	0.000279978	0.000492472	0.000337936	0.000366916	0.000299302	0.000415217	0.000270336	0.000337921	0.000357231	0.00037654	0.00037654	0.000366887	0.000279992	0.00027999	0.000347575	0.000386211	0.000328265	0.000328268	0.000347575	0.000279992	0.000270336	0.0002993	0.000318612	0.000444137	0.000366884	0.000434469	0.0002993	0.000463492	0.0002993	0.000347575	0.000337919	0.000318609	0.000231716	0.000386196	0.000222047	0.000337936	0.000376543	0.000328265	0.000366855	0.000386194	0.000347575	0.000492412	0.000347577	0.000328263	0.000347575	0.000241429	0.000289617	0.000222062	0.00035726	0.000328265	0.000308956
548877	0.002	0.000594583	0.000179081	0.000329884	0.000263937	0.000160244	0.000254555	0.000471511	0.015222724	0.088630783	0.000669995	0.681988298	0.002339369	0.003027085	0.000329912	0.000679814	1.02472019	0.005714975	0.03113278	0.001098553	0.000784342	0.000490735	0.000821252	0.000528104	0.00172094	0.000906107	0.002300734	0.000594534	0.000301624	0.0008118	0.00030161	0.000377169	0.000282759	0.000254482	0.14381407	0.000518511	0.000943772	0.000377014	0.010978183	0.000480827	0.000764042	0.000339313	0.00049022	0.000329941	0.000452684	0.000320488	0.000254485	0.000282759	0.00051852	0.000320462	0.000612996	0.000226207	0.000631882	0.000377044	0.000367632	0.000339369	0.000358203	0.000273333	0.000311036	0.000386494	0.000263909	0.000216782	0.000339313	0.000235632	0.000377026	0.000292183	0.000764012	0.000282759	0.000631767	0.000273333	0.000481015	0.000282759	0.000282759	0.000461938	0.000377054	0.000254482	0.000329901	0.000188505	0.000329886	0.000273335	0.000433591	0.000358161	0.000348737	0.000235632	0.000263909	0.000329884	0.000480721	0.000301595	0.000386452	0.000358163	0.000424167	0.000367587	0.000311034	0.000197931	0.000405302	0.000282757	0.000414701	0.000282759	0.000386508	0.000311034	0.000358161	0.00024503	0.000282759	0.000386466	0.000461854	0.000386424	0.000367587	0.000226206	0.000358163	0.000216781	0.000395836	0.000273333	0.000254482	0.000329884	0.000339311	0.000263909	0.000329886	0.000377026	0.000329884	0.000282759	0.000348737	0.000414712	0.000395862	0.000386438	0.00026388	0.00030161	0.000292183	0.00030161	0.000452427	0.000452458
548878	0.002	0.00041223	0.000321458	0.000341389	0.000441935	0.000361486	0.000321488	0.000582706	0.016564951	0.095717219	0.000773824	0.714729409	0.002239442	0.00316417	0.00033138	0.000714015	1.088413052	0.005673275	0.0330921	0.001271659	0.000754612	0.000462225	0.001106484	0.000583123	0.001570636	0.000965532	0.002178032	0.00050245	0.000321308	0.000693447	0.000441845	0.000371706	0.000361488	0.000492138	0.154998834	0.000653347	0.001217024	0.000311271	0.013076885	0.000542373	0.000713383	0.00032131	0.00049214	0.000371525	0.000411709	0.000351431	0.000311266	0.000311266	0.000783973	0.000301226	0.00048203	0.000361471	0.000753471	0.000381567	0.000522266	0.00037154	0.000301229	0.000251021	0.000371513	0.000361471	0.000421715	0.000281144	0.000421751	0.000291187	0.000492097	0.000281144	0.000924517	0.000261063	0.00055239	0.00033135	0.000321398	0.000351431	0.000401606	0.000281144	0.000471951	0.000351431	0.000391592	0.000301226	0.000321308	0.000381552	0.000421746	0.000361471	0.00038157	0.000321308	0.00037151	0.000291184	0.000371513	0.000431773	0.000451927	0.000321308	0.000271075	0.000321308	0.000411691	0.00026106	0.000441815	0.000311266	0.000341404	0.000240981	0.000271102	0.000421715	0.000421763	0.000361471	0.000341389	0.000401729	0.000431758	0.000371513	0.000391594	0.000371513	0.000492032	0.000311268	0.00024098	0.000291184	0.000341389	0.000261063	0.000391594	0.000311266	0.000361471	0.000341389	0.000371513	0.00037151	0.000341389	0.000381552	0.000411676	0.00037151	0.000301226	0.000281144	0.000381552	0.000321308	0.000381552	0.000341389
548879	0.002	0.000374513	0.000301474	0.000319314	0.000237194	0.000218948	0.000264591	0.000492868	0.014390098	0.086303555	0.000621074	0.65440201	0.002191686	0.002735873	0.000301123	0.000529904	0.968231464	0.005417289	0.030410655	0.000870321	0.000603196	0.000356158	0.000986919	0.000493112	0.001463619	0.000758047	0.001960159	0.000465565	0.000301082	0.000694423	0.000428833	0.000383338	0.000428871	0.000291931	0.139690229	0.00054807	0.001307665	0.000291931	0.010994963	0.000492791	0.000776176	0.000310176	0.00050207	0.000410721	0.000392326	0.000301055	0.00022807	0.000310176	0.000675476	0.000246291	0.000465396	0.00025544	0.00063894	0.000401431	0.000547566	0.00025544	0.000328438	0.000264564	0.000218949	0.000291931	0.000346667	0.000319341	0.000410541	0.000291931	0.000447048	0.000182456	0.000675499	0.000291931	0.000684643	0.000337546	0.000529275	0.000328422	0.000282807	0.000255415	0.000346667	0.000282807	0.000374037	0.000264561	0.000383161	0.000419677	0.000529262	0.000374078	0.000364913	0.000218948	0.000328422	0.000383158	0.000364913	0.000282807	0.000419679	0.000301055	0.000374037	0.000264561	0.000346667	0.000310176	0.000346681	0.000310176	0.000346667	0.000337546	0.000374037	0.000291931	0.00026455	0.000355791	0.000364915	0.000337546	0.000319298	0.000301055	0.000328424	0.000310176	0.000392285	0.000282809	0.000337546	0.000273685	0.000364926	0.000282809	0.000301055	0.000237194	0.000374037	0.000310176	0.000337559	0.000264564	0.000264548	0.000282809	0.000383158	0.000346667	0.000301055	0.00039231	0.000328422	0.000364915	0.000310176	0.000419677
548880	0.002	0.000357618	0.00024146	0.000289715	0.000309061	0.000309059	0.000241429	0.00054114	0.015970538	0.090452477	0.000725145	0.679919715	0.002192867	0.003160576	0.000386303	0.000638227	0.988867391	0.005586942	0.032437541	0.001125429	0.000813328	0.000483506	0.000889693	0.000531552	0.001549283	0.00084142	0.002074243	0.000579867	0.000231773	0.000705678	0.000299374	0.000395959	0.00030903	0.000338217	0.144826863	0.000444323	0.001209429	0.000366975	0.011434678	0.000569997	0.000705461	0.000309075	0.000453962	0.000222115	0.000357331	0.000338	0.00030903	0.000318688	0.000628038	0.000251087	0.000589369	0.00030903	0.000618315	0.000386303	0.000492665	0.000212457	0.000366972	0.000260743	0.000357316	0.000347747	0.000415404	0.000270401	0.000318688	0.000280057	0.000338002	0.000260743	0.00077325	0.000280057	0.000463604	0.000280057	0.000521633	0.000231772	0.000328344	0.000347658	0.000347658	0.000376631	0.000424946	0.00034766	0.000395916	0.000280057	0.000502266	0.000270401	0.000260743	0.000231772	0.00028006	0.000318731	0.00030903	0.00028006	0.000473259	0.000318688	0.000386286	0.000280057	0.000318688	0.000328344	0.000579568	0.000260728	0.000212457	0.000434588	0.000386289	0.000289701	0.000280045	0.000482903	0.000444248	0.000463604	0.000318673	0.000318686	0.000405601	0.000366972	0.000463589	0.000376616	0.000357314	0.000376631	0.000299359	0.000309015	0.000338002	0.000415259	0.000405603	0.000251087	0.000231744	0.000405589	0.000482903	0.000453902	0.000366975	0.000260745	0.000386315	0.000260743	0.00030903	0.000231757	0.000357314	0.00034766
548881	0.002	0.000386236	0.000314955	0.000233463	0.000172559	0.000253812	0.000314669	0.000690847	0.016835825	0.095110761	0.000701209	0.727224118	0.002418047	0.003115849	0.000518028	0.000660789	1.066585743	0.005507037	0.032112343	0.001070651	0.000783158	0.000508226	0.001180047	0.000619929	0.001853045	0.000782321	0.002333708	0.000457032	0.000365451	0.000762183	0.00036542	0.000345137	0.000416387	0.000355268	0.154355613	0.00061965	0.001220139	0.000314669	0.013407769	0.000609361	0.000731443	0.000487393	0.000467004	0.0002436	0.000416204	0.000284216	0.000314666	0.000334985	0.000660143	0.000334983	0.000599121	0.000365435	0.000517765	0.000365423	0.000497474	0.000436703	0.000355268	0.000223313	0.000263913	0.00036542	0.000416189	0.000304517	0.000426354	0.000355271	0.000365423	0.000345119	0.000843118	0.000314666	0.000639763	0.000294353	0.000416192	0.000304517	0.000395891	0.000294368	0.000355268	0.000263915	0.000385708	0.000304517	0.000446624	0.000324818	0.00062967	0.000304517	0.000243613	0.000314666	0.000385721	0.000294368	0.000466943	0.000345119	0.000334985	0.00039587	0.000314666	0.00043649	0.000395873	0.000324803	0.000395888	0.000334967	0.000355268	0.000284216	0.000406022	0.000375587	0.000304517	0.000314669	0.000426341	0.000406037	0.000477092	0.000426323	0.000375557	0.000324818	0.000395873	0.00033497	0.000334967	0.000395873	0.00039587	0.000334967	0.000416174	0.000294365	0.00036542	0.000324818	0.000406025	0.000385721	0.00047711	0.000202997	0.000324818	0.000294365	0.000324818	0.000314669	0.0003756	0.000243614	0.000446624	0.000406022
548882	0.002	0.000415936	0.000328836	0.000338123	0.000270504	0.000222162	0.000280133	0.000512193	0.016586963	0.091161192	0.000870426	0.687833406	0.002164301	0.003093788	0.000347796	0.000657975	1.009820094	0.005667945	0.032501568	0.001018307	0.000638612	0.000435236	0.00100662	0.000618837	0.00178322	0.000744745	0.002045493	0.000589891	0.000386495	0.000812772	0.000415502	0.000309128	0.000280177	0.000309116	0.146188926	0.000599277	0.001209948	0.000318774	0.011418487	0.000473455	0.000754131	0.000309113	0.000434737	0.000260814	0.000367118	0.000154542	0.000328479	0.000280136	0.000579836	0.000434749	0.000628103	0.00036726	0.000821741	0.000367115	0.00052182	0.000309113	0.000463917	0.000357399	0.000309128	0.000260814	0.000309113	0.000280136	0.000367072	0.000318774	0.000425076	0.000318774	0.000841096	0.000280136	0.000599313	0.000280133	0.000492707	0.000289794	0.000309113	0.000376759	0.000338094	0.00037673	0.000415398	0.0004541	0.000251141	0.000376747	0.000512058	0.000299469	0.000260814	0.000280121	0.000260744	0.000309113	0.000386408	0.000367089	0.0004637	0.000386391	0.000415401	0.000309113	0.000367074	0.000338091	0.000376733	0.000367072	0.000415386	0.00032845	0.000289794	0.000338123	0.000473417	0.000309113	0.000386391	0.000338106	0.000521702	0.000434749	0.000367074	0.000338094	0.000347752	0.000328433	0.000338091	0.000270475	0.000347755	0.000318772	0.000338091	0.000328433	0.000405713	0.000270489	0.000376747	0.000309099	0.000328433	0.000299453	0.00027046	0.000289794	0.000328433	0.000231835	0.000444395	0.000376733	0.000415386	0.00039605
548883	0.002	0.000365938	0.000258474	0.000213902	0.000320992	0.000294138	0.000213888	0.000508298	0.013875288	0.082283131	0.000677942	0.640992495	0.002150757	0.002617849	0.000374344	0.000589134	0.960758967	0.005165279	0.029504309	0.001030166	0.000625184	0.000392424	0.000919547	0.000624408	0.00154626	0.000651318	0.002246976	0.000427942	0.000374371	0.000695875	0.000410021	0.000347647	0.000320872	0.000231713	0.136387564	0.000534997	0.001044456	0.000365484	0.010661649	0.000695721	0.000659976	0.000303008	0.000508204	0.000383257	0.000383217	0.000294095	0.000356493	0.000285184	0.000508229	0.000329743	0.000499229	0.000311919	0.000704479	0.000338669	0.000463555	0.000294109	0.000329745	0.000258463	0.000258447	0.000294097	0.000356493	0.000294109	0.000392143	0.000276274	0.000276274	0.000240624	0.000740211	0.000311921	0.000543834	0.000285184	0.000374304	0.000196064	0.000311919	0.000178227	0.000356496	0.000276271	0.000285184	0.000204977	0.000374337	0.000347583	0.000401081	0.000222775	0.000303008	0.000231713	0.000231711	0.000303008	0.000499193	0.000374331	0.000392154	0.000374293	0.000329745	0.000338643	0.000311908	0.000303011	0.000427818	0.000231713	0.000338658	0.000338656	0.00025845	0.000285184	0.000356482	0.000294097	0.000294097	0.000329745	0.000356482	0.000311921	0.000347567	0.000285184	0.000401043	0.0002228	0.000392143	0.000294095	0.000294097	0.000311921	0.000294097	0.000320832	0.000311921	0.000303008	0.000311919	0.000320832	0.000374357	0.000204976	0.000285184	0.000303008	0.000311921	0.000365366	0.000303008	0.000303011	0.000285171	0.000329745
548884	0.002	0.000372857	0.000299742	0.000272406	0.000172523	0.000254245	0.000245164	0.000499774	0.014843322	0.083848262	0.000672631	0.650501327	0.002143772	0.002713832	0.000363413	0.000691197	0.995153345	0.005440019	0.03023152	0.001095598	0.000682086	0.000436296	0.000891667	0.00049082	0.001748847	0.000818486	0.001859053	0.000418007	0.000326886	0.000727703	0.000472404	0.000290634	0.00037237	0.000263324	0.138947564	0.000472531	0.001182638	0.000299645	0.011902482	0.000617826	0.000836291	0.000381408	0.000390489	0.000227004	0.000463184	0.000199765	0.000254245	0.000326886	0.000699616	0.000299647	0.000581388	0.000245164	0.000590521	0.00033597	0.000517722	0.000263327	0.000354144	0.000345046	0.000408679	0.000263327	0.00037229	0.000290566	0.000390475	0.000263324	0.000326886	0.000363207	0.000745104	0.00041773	0.000490428	0.000317807	0.000390462	0.000308767	0.000326889	0.000190683	0.000390462	0.000299645	0.000372304	0.000317807	0.000345046	0.000227004	0.000454067	0.000308726	0.000363209	0.000245166	0.000354128	0.000326886	0.000408624	0.000335965	0.000490491	0.000290564	0.000390462	0.000245166	0.000272392	0.000245166	0.000281485	0.000317805	0.000317794	0.000208844	0.000272394	0.000299645	0.000335967	0.00036322	0.000326886	0.000290566	0.000326873	0.000363223	0.000354128	0.000390462	0.00021791	0.000299645	0.000254245	0.000317807	0.000308726	0.000390448	0.00044497	0.000208844	0.000372302	0.000263327	0.000372288	0.000363114	0.000326886	0.000317805	0.000326886	0.000236058	0.000299647	0.000317805	0.000326886	0.000263311	0.000317805	0.000408636
548885	0.002	0.000378886	0.00030074	0.000281295	0.000252197	0.000291013	0.000339496	0.000475513	0.015740427	0.091819904	0.00077676	0.692775716	0.002360058	0.003242301	0.000446355	0.000631465	1.016424606	0.005394778	0.031888799	0.000974296	0.000758285	0.000427372	0.00102985	0.000650477	0.001722032	0.000757583	0.001780832	0.000504715	0.000281297	0.000825742	0.000368609	0.00033951	0.000232825	0.000329795	0.146781371	0.000572511	0.001224441	0.000281309	0.012007434	0.000504735	0.000747514	0.000339494	0.000378327	0.000358937	0.000465665	0.000310395	0.000349224	0.000242496	0.000601675	0.000339496	0.000494913	0.000368609	0.000621064	0.000252197	0.00042681	0.000261895	0.000485057	0.000329795	0.000320096	0.000349195	0.000426807	0.000368594	0.000358896	0.000397738	0.000446226	0.000485154	0.00090296	0.000349195	0.000640541	0.000368596	0.000475322	0.000281295	0.000387994	0.000271596	0.000397712	0.000368596	0.000213396	0.000310395	0.000290996	0.000368594	0.000455954	0.000349195	0.000281283	0.000310395	0.000223096	0.000349197	0.00042681	0.000378295	0.000378295	0.000290996	0.000368596	0.000271596	0.000485023	0.000397692	0.000582253	0.000261898	0.000271596	0.000252197	0.000378324	0.000271596	0.000368594	0.000310395	0.000290996	0.000436494	0.000368609	0.000358896	0.000339496	0.000310395	0.000436508	0.000310395	0.000339508	0.000407393	0.000281295	0.000290996	0.000310395	0.00028128	0.000446207	0.000271594	0.000378295	0.000329795	0.000320094	0.000407393	0.000523854	0.000290996	0.000271582	0.000407396	0.000290996	0.000320094	0.000339467	0.000271596
548886	0.002	0.000441676	0.000441456	0.000176421	0.000294012	0.000264654	0.000225409	0.000637675	0.015999794	0.09302552	0.000696479	0.697758688	0.002304261	0.002969258	0.000411647	0.00076577	1.036799796	0.00579394	0.032293684	0.001043518	0.000854918	0.000519963	0.001306555	0.000558935	0.001966942	0.000883293	0.001976693	0.000480449	0.000362674	0.000696587	0.000460782	0.00034309	0.000303813	0.000274411	0.148961309	0.000529809	0.001404323	0.000421505	0.011840161	0.000676683	0.00080455	0.000392059	0.000362615	0.00026461	0.000411674	0.000235209	0.000303813	0.000196007	0.000529383	0.000313612	0.000529329	0.000323414	0.000706092	0.000411633	0.000558866	0.000352872	0.000303811	0.000294012	0.000313612	0.000215608	0.000441032	0.000235209	0.000441064	0.000470784	0.000382216	0.000274396	0.000735529	0.000333213	0.000588322	0.000274411	0.000372429	0.000313612	0.000411618	0.00026461	0.000401875	0.000303813	0.000460662	0.000343015	0.000382218	0.00039203	0.000480251	0.00026461	0.000205808	0.000244994	0.000352814	0.000421432	0.000333213	0.000303811	0.000480263	0.000372417	0.000411616	0.000382216	0.000421434	0.000274411	0.000460662	0.000313612	0.000470435	0.00026461	0.000323414	0.000470479	0.000470479	0.000293997	0.000352814	0.000382216	0.000254796	0.000352814	0.000352814	0.000274411	0.000284198	0.000303826	0.000303811	0.000313612	0.000264612	0.000323412	0.000372414	0.000323414	0.000313612	0.000274396	0.000382216	0.000274396	0.000362615	0.000225394	0.000460606	0.000382213	0.000411674	0.000401816	0.000323412	0.000294012	0.000343015	0.000323414
548887	0.002	0.00050939	0.00035143	0.000323648	0.000277412	0.000203435	0.000240424	0.000685005	0.01534942	0.086750045	0.000675766	0.665624729	0.002379934	0.002848136	0.000416285	0.000611235	1.061326161	0.005185431	0.029410563	0.001086894	0.000676103	0.000453439	0.000917091	0.00058301	0.001548646	0.000703462	0.00191154	0.000545997	0.000360692	0.000694233	0.00036065	0.000258918	0.00036065	0.000351444	0.140563408	0.000407027	0.000981678	0.000286674	0.011261094	0.000592173	0.000712544	0.000342142	0.000425397	0.00028666	0.000360636	0.000212682	0.0003144	0.000277412	0.000518033	0.000453164	0.000592134	0.000268166	0.000573524	0.000323662	0.000480978	0.000379172	0.000305152	0.000369882	0.000416132	0.000268166	0.000295906	0.000277412	0.000212655	0.00024967	0.000369882	0.000369882	0.000888723	0.00036065	0.000527237	0.000258918	0.000406914	0.000351388	0.000332894	0.000305154	0.000416132	0.000379117	0.000453164	0.000249672	0.000369901	0.000323648	0.000536513	0.000286647	0.000323648	0.000258918	0.000295906	0.000379144	0.000462387	0.000332894	0.000323648	0.000295906	0.0003144	0.0003144	0.000314403	0.000258916	0.000536446	0.000203437	0.0003144	0.000406886	0.000295906	0.000360636	0.00046241	0.000323646	0.000388376	0.000231176	0.0003144	0.000258918	0.000323646	0.000360634	0.00037913	0.000342156	0.000295906	0.000342142	0.000212655	0.00034214	0.000369885	0.000369882	0.00034214	0.0003144	0.000268164	0.000342142	0.0003144	0.000360662	0.000397643	0.00026815	0.000360634	0.000323646	0.0003144	0.00028666	0.000286658	0.000268166
548888	0.002	0.000443987	0.000292399	0.00030182	0.000292415	0.000179218	0.000282954	0.000566256	0.015667249	0.08606611	0.000585249	0.689197144	0.002485095	0.002731348	0.000490805	0.000557118	1.033208221	0.005670663	0.030102382	0.000966427	0.000907781	0.000481671	0.001029629	0.000528591	0.001560466	0.000869562	0.002197295	0.000604148	0.000330125	0.000878519	0.00049068	0.000311347	0.000301817	0.000254658	0.141287875	0.000575656	0.001077114	0.000264105	0.011545738	0.000500038	0.000783441	0.000235794	0.000679576	0.000301817	0.000292387	0.000348975	0.000301817	0.000339572	0.000594548	0.00031125	0.000556708	0.000226362	0.000632249	0.000320681	0.000518941	0.000424445	0.00035845	0.000339603	0.000235794	0.000273521	0.000330085	0.00031125	0.000415099	0.000367841	0.000330114	0.000405567	0.000660533	0.000358422	0.000566153	0.000339544	0.000481108	0.000358408	0.000245227	0.000339544	0.000443294	0.000245227	0.000367855	0.000301817	0.000396149	0.000216861	0.000575524	0.000282954	0.000282954	0.000320695	0.000320681	0.000358422	0.000424476	0.000301817	0.000339474	0.000330114	0.000509499	0.000386702	0.000414998	0.000348977	0.000452772	0.00035841	0.000216931	0.000311248	0.000320667	0.000367841	0.000377257	0.000273521	0.00026409	0.000405567	0.000339544	0.000339544	0.000358408	0.00026409	0.000481049	0.000339544	0.000320681	0.000367843	0.000273523	0.000301803	0.000339547	0.000358408	0.000348977	0.000273521	0.000358408	0.000207485	0.000433876	0.000320681	0.000377273	0.000339547	0.000330111	0.000320681	0.000339544	0.000339544	0.000282954	0.000273523
548889	0.002	0.000350413	0.000299095	0.000230431	0.000221884	0.000204816	0.000187774	0.000529507	0.014264226	0.078822361	0.000683552	0.606193927	0.001911657	0.002550968	0.000375939	0.000529871	0.916030876	0.004937841	0.027962792	0.001019891	0.000667437	0.00037608	0.000828949	0.000486975	0.001523371	0.000691865	0.001790018	0.000495331	0.000341384	0.000760486	0.000418205	0.000281635	0.000290232	0.0002731	0.128526109	0.000537906	0.001086006	0.000332838	0.010528759	0.000614812	0.000700541	0.000315822	0.000486755	0.000247486	0.000409747	0.000196281	0.000324318	0.00029027	0.000529428	0.000256019	0.000537903	0.000187747	0.000726086	0.000332826	0.000384072	0.000290155	0.000307261	0.000332836	0.000341358	0.000264554	0.000204815	0.000153598	0.000358454	0.000213349	0.000349906	0.000204814	0.000700334	0.000324293	0.00060626	0.000247486	0.000375547	0.000273087	0.000307223	0.000332823	0.000358439	0.000238952	0.000418203	0.000238952	0.000298688	0.000264554	0.000495139	0.00034987	0.000375494	0.000298688	0.000324293	0.000264554	0.000401201	0.000324291	0.000384069	0.000273087	0.000196281	0.000179213	0.00028162	0.000221884	0.000375494	0.000256019	0.000324293	0.000375494	0.000273087	0.000273113	0.000230417	0.000264552	0.000349893	0.000264565	0.000384042	0.000307223	0.000366961	0.000349893	0.000324293	0.000204815	0.000324291	0.000324305	0.000298701	0.000204814	0.000366961	0.000281622	0.000332823	0.000256017	0.000401135	0.000307223	0.000281573	0.000392626	0.000324293	0.000332823	0.000341361	0.000375496	0.000290155	0.0001792	0.000324267	0.00028162
548890	0.002	0.000364229	0.00030182	0.000239686	0.000284039	0.000204153	0.000204153	0.000461771	0.014564967	0.082100318	0.000613147	0.640882852	0.001917171	0.002517146	0.000257529	0.000533383	0.973512238	0.005242662	0.028065549	0.001187036	0.000783209	0.000426616	0.001067696	0.000604226	0.001495633	0.00071963	0.001763465	0.000435268	0.00029293	0.000746772	0.000248535	0.000310707	0.000213028	0.000301794	0.134876625	0.000640076	0.001040147	0.000284066	0.01081389	0.000577242	0.000568473	0.000346174	0.000426193	0.000301792	0.000434948	0.000310682	0.000310669	0.000301792	0.000666105	0.000292917	0.000559549	0.00025741	0.000595078	0.000363966	0.00040839	0.000284053	0.000381709	0.000284053	0.000292917	0.000319544	0.000266287	0.00023078	0.000381678	0.000337296	0.000346187	0.000275178	0.000826264	0.0004261	0.00053278	0.000346176	0.00042622	0.000204153	0.000381705	0.00025741	0.000390611	0.000328421	0.000372816	0.000248535	0.000515023	0.000239657	0.000435006	0.00030182	0.000230769	0.000266314	0.000284039	0.000292914	0.000337325	0.000248535	0.000337296	0.000168649	0.000275162	0.000310667	0.000337298	0.000275162	0.000337298	0.000204152	0.000310669	0.000275164	0.000328421	0.000355075	0.000372777	0.000239657	0.000355049	0.000248535	0.000372803	0.000363941	0.000434951	0.000310667	0.000363926	0.000301792	0.000328421	0.000346171	0.000337296	0.000275162	0.000390555	0.000284039	0.000292914	0.000372803	0.00025741	0.000284039	0.000310669	0.000292914	0.000363926	0.000292917	0.000390555	0.000221892	0.000337296	0.000266287	0.000301792	0.000275162
548891	0.002	0.000344654	0.000267723	0.000229427	0.000296345	0.000248561	0.000315564	0.000640837	0.015648425	0.090877697	0.000737154	0.673919451	0.002248187	0.002954597	0.000372863	0.000603119	1.051524839	0.00588318	0.032141839	0.001152937	0.000757196	0.000411514	0.001053114	0.000612196	0.001822201	0.000794293	0.002053588	0.000487863	0.000277226	0.000736899	0.000325022	0.000315478	0.000391994	0.000229442	0.147180447	0.000506843	0.001158815	0.000353759	0.01151787	0.000669583	0.000612191	0.000315462	0.000516372	0.000325022	0.000430277	0.000305903	0.000191189	0.000315464	0.000573748	0.000219868	0.000487652	0.000353702	0.000813331	0.000325024	0.000439838	0.000248547	0.000229428	0.000449439	0.000372823	0.000277224	0.000382381	0.000411072	0.000325022	0.000277226	0.000325024	0.000305903	0.000784401	0.000382381	0.00055461	0.000391939	0.000391939	0.000219868	0.000449339	0.000277226	0.00044937	0.000191189	0.000391968	0.00027721	0.000372832	0.000296343	0.00037282	0.000258105	0.000277226	0.000439852	0.000277224	0.000334583	0.000439766	0.000411087	0.000449327	0.00033458	0.000267666	0.000411058	0.000315462	0.000238986	0.000344141	0.000277224	0.000305903	0.00033458	0.000411058	0.000382379	0.000344143	0.000286784	0.000305875	0.000344141	0.000325022	0.000334583	0.00036326	0.000258105	0.000363262	0.000325022	0.000334583	0.000334595	0.000325022	0.00033458	0.00037282	0.000305903	0.000353687	0.000334583	0.000391939	0.000248547	0.000411058	0.000267666	0.000258105	0.000286756	0.0004015	0.000229399	0.000344141	0.00037282	0.000229413	0.000277224
548892	0.002	0.000419967	0.000290314	0.000215048	0.000333422	0.0002258	0.000387105	0.000720868	0.017540028	0.099880947	0.000796656	0.769455432	0.002387118	0.003365309	0.0003011	0.000807732	1.123732801	0.00626442	0.034543231	0.001210165	0.000840981	0.000581497	0.001184679	0.000527238	0.001551654	0.000764173	0.002169259	0.000635137	0.000376365	0.000915035	0.000494931	0.000462402	0.000408706	0.000268825	0.163621722	0.000677955	0.001195272	0.000440913	0.013018875	0.000634667	0.000914898	0.000311835	0.000473172	0.00039784	0.000462453	0.000193527	0.000376367	0.000322588	0.00072082	0.000279563	0.000709991	0.00035483	0.00085006	0.000440881	0.000667102	0.000193542	0.000387073	0.000204294	0.000376332	0.000268809	0.000494679	0.000365581	0.000440881	0.000376335	0.000333294	0.000322572	0.000990176	0.000301067	0.000591674	0.000365584	0.00046237	0.000268809	0.000344077	0.000451648	0.000473155	0.000398111	0.000279547	0.00035483	0.000301067	0.000354828	0.0005269	0.00039784	0.000408591	0.000236553	0.000333326	0.000419363	0.000516162	0.000408588	0.00048389	0.000333323	0.000430095	0.000440849	0.000462353	0.000440849	0.000505398	0.000301067	0.000387086	0.000301067	0.000365665	0.000354828	0.000397837	0.000279547	0.000440881	0.000473137	0.000365581	0.000311818	0.000333323	0.000408591	0.000354782	0.000473123	0.00039784	0.00041936	0.000247273	0.000473107	0.00039784	0.000354828	0.000311802	0.000365579	0.000408591	0.000440884	0.000387086	0.000397837	0.000387089	0.000365581	0.000419344	0.000322572	0.00038707	0.000344077	0.000569877	0.00035483
548893	0.002	0.000292089	0.000312568	0.000302152	0.000260447	0.000291702	0.000343821	0.000510763	0.016518646	0.098215407	0.00072995	0.75090218	0.002512326	0.003293258	0.000406296	0.000730548	1.153965494	0.006187854	0.033970852	0.001235024	0.000856266	0.000510789	0.000991161	0.000594647	0.001629554	0.000824133	0.002311671	0.000521148	0.000416856	0.000782063	0.000312584	0.00036469	0.000364625	0.000312584	0.157246502	0.000625532	0.001346776	0.00056277	0.013076566	0.000688031	0.000750548	0.000343789	0.000594319	0.000333373	0.000416749	0.000291702	0.000354208	0.000291702	0.000677511	0.000354208	0.000781743	0.000447986	0.000792324	0.000427134	0.000604413	0.000343792	0.000312537	0.000333404	0.000333373	0.000260447	0.000375044	0.00022921	0.000521008	0.000375044	0.000395882	0.000291702	0.000896837	0.000406299	0.000583562	0.00025003	0.000510558	0.00031254	0.000343789	0.000302118	0.000479212	0.000427153	0.000322954	0.000281282	0.000406314	0.000395882	0.000427137	0.000239581	0.000468837	0.000322956	0.000302118	0.000406299	0.00058359	0.000354211	0.00056302	0.000343789	0.000354208	0.000291702	0.000354208	0.000385463	0.000458405	0.000343789	0.000385463	0.000312537	0.000385461	0.000281282	0.000281282	0.000302121	0.000364628	0.000468806	0.000437554	0.000385463	0.000229178	0.000322954	0.000437551	0.000375044	0.000333373	0.000302118	0.000218761	0.00021876	0.000406333	0.000343789	0.000531344	0.000354208	0.000489657	0.000468819	0.000375047	0.000510508	0.000406299	0.000375044	0.000427134	0.000343792	0.000343792	0.000260447	0.00027085	0.000364612
548894	0.002	0.000417122	0.000249917	0.00040643	0.000156187	0.000281168	0.000322805	0.000562722	0.016505443	0.096504664	0.000656635	0.751276372	0.002436977	0.003228572	0.000270942	0.000677917	1.11675817	0.005957669	0.034324017	0.001296539	0.000772148	0.000469154	0.001252181	0.000604509	0.001806787	0.00087581	0.002247185	0.000468626	0.000312376	0.000833936	0.000364484	0.000426976	0.000301965	0.000364502	0.158161764	0.000677676	0.001146999	0.000343627	0.013231458	0.00067714	0.000906877	0.000281137	0.000479178	0.000270726	0.000354026	0.00032279	0.000301965	0.000395678	0.00072944	0.000354026	0.000510375	0.000270742	0.000677158	0.000364439	0.000572862	0.000416563	0.000343612	0.000343612	0.000281137	0.000260312	0.000406092	0.000406089	0.000385264	0.000374866	0.000301962	0.000385295	0.000864938	0.000364452	0.00053115	0.000301962	0.000364439	0.000426914	0.000364439	0.000354026	0.000374851	0.000364437	0.000499849	0.000333201	0.000364437	0.000437343	0.000343612	0.000406149	0.00055196	0.000291551	0.00032279	0.00032279	0.000468579	0.000322787	0.000531085	0.000312376	0.000322774	0.000343612	0.000426914	0.00032279	0.000479011	0.000322787	0.000301965	0.000281137	0.000260281	0.000354026	0.000395675	0.000301962	0.000270726	0.000572782	0.000458199	0.0004165	0.000354026	0.00028114	0.000333201	0.000385264	0.000260297	0.000333201	0.00044777	0.000312376	0.000437328	0.000364439	0.000447739	0.000301962	0.000374851	0.000406123	0.000333201	0.000395675	0.000437325	0.000364437	0.000406087	0.000333201	0.0004165	0.000291551	0.000385264	0.000343612
548895	0.002	0.000427958	0.000362499	0.000213673	0.000222949	0.00020437	0.000260121	0.000427557	0.015699569	0.088701886	0.000678842	0.668236751	0.002202499	0.002974208	0.000418113	0.000595491	1.073181705	0.005554945	0.030212414	0.000933099	0.000651451	0.000465155	0.001116627	0.000576471	0.001415414	0.000706628	0.002220927	0.000651012	0.000325137	0.000632157	0.000492628	0.00021366	0.000297265	0.000269424	0.140124818	0.000529754	0.001303323	0.000297307	0.011507838	0.000511073	0.000799692	0.000343714	0.000445983	0.00034377	0.000511119	0.000232238	0.000436681	0.000269426	0.000715822	0.000343739	0.000566868	0.000250831	0.000650634	0.000343712	0.000455329	0.000287977	0.000325135	0.000315844	0.00033444	0.000362307	0.000315844	0.000287977	0.000380902	0.000297279	0.000362293	0.000380872	0.00077163	0.000390176	0.000538998	0.000269398	0.0003809	0.000241529	0.000399506	0.000343784	0.000353016	0.000297265	0.000325135	0.000334421	0.000343712	0.000232238	0.000473841	0.000241529	0.000408755	0.000287975	0.000260108	0.000390174	0.000334423	0.000260121	0.000408739	0.000250817	0.000315847	0.000343712	0.000306554	0.000260108	0.000362293	0.000297265	0.000269396	0.000269396	0.000260108	0.000362279	0.00023224	0.000371581	0.000334423	0.000408739	0.000269396	0.000343714	0.000352988	0.000334423	0.000306556	0.000269396	0.000306556	0.000269398	0.000287975	0.000371584	0.000287977	0.000260108	0.000343714	0.000260108	0.000287989	0.000287975	0.000334409	0.000287977	0.000287975	0.000427334	0.000232238	0.000362293	0.000306554	0.000315844	0.00031583	0.000297279
548896	0.002	0.00037387	0.000270817	0.000233319	0.000242667	0.000186655	0.000289331	0.000476244	0.015624427	0.088092323	0.000766049	0.678853979	0.002486594	0.00315702	0.000373381	0.000691967	1.017515573	0.005545546	0.031406174	0.00089018	0.00058905	0.000570135	0.001010046	0.000522902	0.001347552	0.000766111	0.002240113	0.000579096	0.000326648	0.000653961	0.000466808	0.00034537	0.000363993	0.000289345	0.142193134	0.000635202	0.001084668	0.000354645	0.011525888	0.000588171	0.000644375	0.000279984	0.000401359	0.000242653	0.000373425	0.000307981	0.000298649	0.000251984	0.000634941	0.000307981	0.000466761	0.000289315	0.000541586	0.000279984	0.000569511	0.000279984	0.000448045	0.000261318	0.00033598	0.000326646	0.000373299	0.000251984	0.000261318	0.000242653	0.000448058	0.000233319	0.000672477	0.000289317	0.000560181	0.00027065	0.000410655	0.000233319	0.000391976	0.000270652	0.000401324	0.000251987	0.00033598	0.000279984	0.000326648	0.000289315	0.000485417	0.000326646	0.000326634	0.000214626	0.000410658	0.000373327	0.00046675	0.000382773	0.000476069	0.000307983	0.000363979	0.000363977	0.000289315	0.000289317	0.000560142	0.00033598	0.0003173	0.000401366	0.000251984	0.000289301	0.000373299	0.000345314	0.000410644	0.000345314	0.000326648	0.000317314	0.000391992	0.00040131	0.000335982	0.000298649	0.000326648	0.000289301	0.000289315	0.000270622	0.000354645	0.000326676	0.000289315	0.000363981	0.000326648	0.000457334	0.000298649	0.000373311	0.000438655	0.000307981	0.000317314	0.000335977	0.000270638	0.000317314	0.000242611	0.000261304
548897	0.002	0.000365335	0.000365026	0.000298543	0.000298496	0.000298493	0.000298526	0.000652675	0.018059349	0.103618797	0.00074139	0.80193146	0.002712485	0.003583442	0.000276482	0.000719691	1.157700519	0.006417538	0.035433937	0.001343853	0.0009423	0.000586807	0.001107192	0.000663856	0.00179545	0.00079717	0.002408472	0.000630636	0.000375884	0.000819041	0.000497559	0.000409509	0.000475562	0.000420169	0.167815432	0.000575312	0.00133998	0.000442296	0.013311235	0.000619312	0.000907265	0.000353771	0.00048647	0.000342717	0.000320623	0.000254272	0.000287439	0.000375884	0.000774345	0.000475612	0.000685718	0.000409048	0.000885069	0.000254272	0.000619337	0.000243217	0.000287439	0.000276383	0.000320606	0.000309583	0.000475397	0.000398008	0.000397975	0.000265327	0.000353771	0.00033166	0.00084074	0.000375881	0.000597193	0.000364827	0.000497524	0.000320604	0.000541731	0.000320604	0.000475397	0.000431159	0.000409048	0.000342747	0.000431159	0.000221106	0.000541764	0.000431156	0.000475397	0.00033166	0.000364827	0.000486553	0.000597204	0.000375881	0.0005197	0.000342714	0.000442213	0.000364827	0.000453269	0.000397992	0.000453269	0.000364827	0.000353771	0.000564137	0.000442213	0.000265327	0.000442265	0.000442213	0.000431156	0.000464406	0.000353771	0.00030955	0.000431159	0.000320604	0.000508583	0.000254256	0.000431156	0.00033166	0.000375884	0.000375881	0.000386954	0.000431173	0.000375881	0.000431156	0.000486453	0.000353771	0.000409048	0.000397992	0.000486437	0.000342717	0.000397992	0.000342717	0.000409046	0.000331644	0.000353771	0.000409048
548898	0.002	0.000304072	0.000254689	0.000293943	0.000284061	0.000284103	0.000254675	0.000519373	0.015638808	0.092027599	0.000814021	0.694158773	0.002333292	0.002898226	0.000372524	0.000627859	1.008046619	0.005422964	0.031784696	0.001151191	0.000835031	0.000401893	0.000961425	0.000499805	0.001531998	0.000765078	0.00227204	0.000440873	0.000391896	0.000646945	0.00033305	0.000303666	0.000362451	0.000342917	0.146839981	0.000647143	0.001216973	0.00033305	0.012156154	0.000666445	0.000872593	0.00043128	0.00055862	0.000264469	0.000352599	0.000235083	0.000323242	0.000284061	0.000597815	0.000352626	0.000587955	0.000342829	0.000656627	0.000195902	0.000499661	0.000235084	0.000323242	0.000333035	0.000333035	0.000264471	0.000362437	0.000284061	0.000431047	0.000284059	0.000352626	0.000342829	0.000842999	0.000293855	0.000646823	0.000362451	0.000578266	0.000264469	0.000293855	0.000421207	0.000352626	0.000274265	0.000470242	0.000215478	0.000440812	0.000382012	0.000460392	0.000284061	0.000235084	0.000284061	0.000342829	0.000411428	0.000323242	0.000293855	0.000401602	0.000293855	0.000303649	0.000372218	0.000333035	0.000342846	0.000480009	0.000382012	0.000323242	0.000333035	0.00038201	0.000235098	0.000303651	0.000195903	0.000489789	0.000303651	0.000352626	0.000264469	0.000421222	0.000303651	0.000362422	0.000333035	0.000391806	0.000264454	0.000382012	0.000244881	0.000391806	0.000381997	0.000352626	0.000372216	0.000284059	0.000352655	0.000401602	0.000352626	0.000391794	0.000382012	0.000362419	0.000284059	0.000352626	0.000264469	0.000303651	0.000293855
548899	0.002	0.000344566	0.000292671	0.00018068	0.000180641	0.000206447	0.000180641	0.000507778	0.013905455	0.07947536	0.000663149	0.619328791	0.002248909	0.00261416	0.000335606	0.000491046	0.964249091	0.004836718	0.028117319	0.001037566	0.00068116	0.000473688	0.000947765	0.000490819	0.001163773	0.000619904	0.001562111	0.000542389	0.00024092	0.000619949	0.000292467	0.000335514	0.000301083	0.000275351	0.131429553	0.000507881	0.001025443	0.000283866	0.010638384	0.000542168	0.00067152	0.000275263	0.000507711	0.000326965	0.00047325	0.000249459	0.000258062	0.000335491	0.000447398	0.0003183	0.000602533	0.000206448	0.000714589	0.000369941	0.000499059	0.000318272	0.000369913	0.000266662	0.000154822	0.00029248	0.000197845	0.000266662	0.000326875	0.000258062	0.000352696	0.000223652	0.000740434	0.000232253	0.000473213	0.000335478	0.000412973	0.000292467	0.000352681	0.000249459	0.000309673	0.000258059	0.000283843	0.000266662	0.000283866	0.000232253	0.00049905	0.000258059	0.000292467	0.000266662	0.000335478	0.000344081	0.000275263	0.000309671	0.000413012	0.000283866	0.000361282	0.000223652	0.000326877	0.000232253	0.000490415	0.000326875	0.000283866	0.000232253	0.000232227	0.000301068	0.000283864	0.000283838	0.000378475	0.000352681	0.000404319	0.000301068	0.000378462	0.00018923	0.000283866	0.000344081	0.000318274	0.000275263	0.00026666	0.000275263	0.000283864	0.000258062	0.000326875	0.00027525	0.000335478	0.000292467	0.00043011	0.000249456	0.000258059	0.000335475	0.000223652	0.000275263	0.000258059	0.00030107	0.000361269	0.000344081
548900	0.002	0.000535542	0.000307353	0.000217833	0.000257421	0.000227748	0.000297023	0.000564633	0.016365996	0.094154869	0.000683735	0.700113084	0.002698684	0.003140786	0.000396223	0.000763633	1.090060373	0.005676358	0.032485556	0.001133643	0.000674377	0.000406125	0.00115092	0.000545286	0.001658225	0.001001838	0.001977391	0.000584521	0.000366342	0.000743154	0.000534952	0.000287136	0.000346558	0.000207916	0.151478307	0.000574577	0.001030936	0.000316825	0.012078751	0.000405994	0.000703396	0.000297023	0.000495247	0.000336626	0.000435799	0.000227718	0.000287109	0.000237618	0.000693481	0.000306925	0.000544713	0.000306925	0.000763	0.000336626	0.000475315	0.000297023	0.000386146	0.000306923	0.000366329	0.000247519	0.000534746	0.000247519	0.000386133	0.000247519	0.000326727	0.000227702	0.000762978	0.000396045	0.000495114	0.000297023	0.000455481	0.000237619	0.000366329	0.000425941	0.000366329	0.000376244	0.000455467	0.000386131	0.000316825	0.000297038	0.000455496	0.000366315	0.00047528	0.000287092	0.000326727	0.000465443	0.000505102	0.000316825	0.000495114	0.000326724	0.000346528	0.000326724	0.000405932	0.000316825	0.000425739	0.000306925	0.000386131	0.000306925	0.000356428	0.000376229	0.000277219	0.00026732	0.000247519	0.000336626	0.000376231	0.000336626	0.000455437	0.000376229	0.000376244	0.000376229	0.000257421	0.000297023	0.000277222	0.000376229	0.000346516	0.000306923	0.000346526	0.000326724	0.000336629	0.000257421	0.000495069	0.000425734	0.000316825	0.000435648	0.000257421	0.000346526	0.000306923	0.000386131	0.000465351	0.000297023
548901	0.002	0.00036674	0.000320579	0.000119048	0.00019233	0.000219806	0.000274757	0.000448992	0.014480317	0.086756693	0.000568319	0.647182025	0.002061493	0.00270093	0.000320592	0.000577966	1.05116462	0.005035223	0.029652249	0.001049505	0.000624045	0.000495179	0.000954005	0.000568394	0.001727508	0.00083511	0.002004562	0.000669169	0.000293077	0.000715292	0.000485736	0.000329725	0.000329736	0.000311391	0.138572275	0.00046735	0.00095379	0.000283917	0.011395257	0.000613911	0.000861942	0.000329722	0.00044891	0.000320537	0.000283917	0.000265598	0.000329708	0.000247295	0.000586499	0.000274757	0.000549755	0.000302232	0.000788226	0.000274757	0.00050389	0.000302232	0.000393819	0.000274757	0.000274757	0.000320565	0.00025644	0.000302234	0.000302234	0.000366345	0.00037553	0.000283917	0.000586405	0.000357226	0.000540481	0.000311391	0.000531609	0.000174013	0.000265586	0.000302232	0.000366356	0.000256438	0.000265598	0.000283958	0.000357185	0.000320549	0.000384676	0.000366343	0.000357185	0.000393819	0.00039386	0.000338868	0.000320551	0.000320549	0.000338868	0.000311391	0.000348028	0.000247281	0.000412177	0.000210634	0.000421337	0.000201488	0.000430522	0.00025644	0.000366425	0.000174013	0.000393819	0.000357185	0.000320551	0.000421323	0.000439654	0.000393835	0.00039386	0.000320551	0.000320535	0.000293074	0.000247283	0.000283915	0.000247281	0.000274757	0.000366343	0.000265598	0.000320549	0.000210647	0.000357185	0.000375502	0.000348026	0.000228964	0.00041215	0.000302232	0.000283903	0.000320549	0.000283915	0.000238121	0.000256429	0.00022895
548902	0.002	0.000493018	0.000398136	0.000274553	0.000236681	0.000227214	0.000284019	0.000720103	0.015961351	0.089294054	0.000682135	0.67208314	0.002292537	0.003059122	0.000321887	0.000578226	1.000044907	0.005511236	0.031536167	0.001093122	0.000720838	0.000549854	0.001128844	0.000578073	0.001471415	0.000957872	0.001938129	0.000416779	0.000302981	0.000786919	0.000397696	0.000284033	0.000284019	0.000255616	0.144257514	0.000520948	0.001233335	0.000388187	0.011392747	0.000653681	0.000606296	0.000445007	0.000454459	0.000227215	0.000426085	0.000359773	0.000265084	0.000274553	0.000587217	0.000293485	0.000511409	0.000302953	0.000634604	0.000378707	0.000511442	0.000340881	0.000359799	0.000208281	0.000293485	0.000321887	0.000397684	0.000179878	0.00045453	0.00027455	0.000350304	0.000227214	0.000795905	0.000274553	0.000596726	0.000302953	0.000407108	0.000321887	0.000350276	0.000236667	0.000369225	0.000312421	0.000416588	0.00032189	0.000312421	0.000293485	0.000539826	0.000227214	0.00041659	0.000236681	0.00027455	0.000350288	0.000302953	0.00024615	0.000435581	0.000179878	0.000321887	0.000416619	0.000359756	0.000265084	0.000378691	0.00024615	0.000369225	0.000293485	0.000350278	0.000302953	0.000350288	0.00024615	0.000217705	0.000359756	0.000359756	0.000312421	0.000350288	0.000274522	0.000473379	0.000265084	0.000265084	0.000312419	0.000388159	0.000426073	0.000359756	0.000407093	0.000407093	0.000407093	0.000302953	0.000312419	0.000293501	0.000312436	0.000331353	0.000293487	0.000227214	0.000255616	0.00035029	0.000407093	0.000350288	0.00041656
548903	0.002	0.00032266	0.000230168	0.000276191	0.000248639	0.000313043	0.000220961	0.000488213	0.015127182	0.087049392	0.000746935	0.663696992	0.002034411	0.002911063	0.000349858	0.000590172	0.948983427	0.005583701	0.029651465	0.001008405	0.000765788	0.000645628	0.000904107	0.000663649	0.001375079	0.000709628	0.002089688	0.000386743	0.000276205	0.000746754	0.000386986	0.000359092	0.000294657	0.000322237	0.137167937	0.000506628	0.001069763	0.000349911	0.011348478	0.000460433	0.000764811	0.000359092	0.000478975	0.000257789	0.000294618	0.000350022	0.000331484	0.000313029	0.000571085	0.000266995	0.000561839	0.000331443	0.000571035	0.000285408	0.000469615	0.000331443	0.000349886	0.000248582	0.000239376	0.000211754	0.000257789	0.000230168	0.000460451	0.000285408	0.000405128	0.000202548	0.000810845	0.000294616	0.000571044	0.000257789	0.000405211	0.000303824	0.000285411	0.000331443	0.000359062	0.000239376	0.000359105	0.000313029	0.000377477	0.000322237	0.000469574	0.00034987	0.000368313	0.000303824	0.000349858	0.000266997	0.000377491	0.000313032	0.000414334	0.000276175	0.000257789	0.00036827	0.000386699	0.000313029	0.000451174	0.000331443	0.000285408	0.000322237	0.000276203	0.000248582	0.000340667	0.000322235	0.000257789	0.000386697	0.000349845	0.000331443	0.000322237	0.000220961	0.000349856	0.000220961	0.000239376	0.000340651	0.000303822	0.000303824	0.000340651	0.000414318	0.000285408	0.000322235	0.000230168	0.000331443	0.000395877	0.000423526	0.000331443	0.000239362	0.000239374	0.000285408	0.00036827	0.000239376	0.000441944	0.000285408
548904	0.002	0.000435139	0.000338304	0.000241408	0.000299406	0.000154501	0.000280108	0.000686135	0.015605962	0.091811985	0.000724972	0.691703983	0.002475654	0.003002839	0.000347675	0.000764145	1.113456242	0.005698089	0.031480627	0.00118386	0.000725426	0.000444756	0.001112567	0.000531707	0.001607379	0.000705855	0.002308505	0.000502334	0.00037664	0.000734572	0.000415287	0.000309004	0.000202783	0.000386384	0.145056442	0.000570002	0.001044581	0.000347672	0.011974374	0.000637626	0.000724698	0.000280034	0.000434597	0.000299346	0.000463564	0.000222082	0.000386285	0.000318659	0.000608555	0.000386271	0.000579606	0.000309004	0.000715062	0.000318659	0.000540935	0.00021244	0.000289691	0.000270378	0.000366944	0.000395969	0.000424896	0.000164129	0.000318661	0.000260721	0.000260721	0.000222083	0.000869938	0.000270378	0.000627944	0.000222097	0.000424884	0.000328316	0.000415224	0.000222096	0.000405566	0.000251066	0.000395911	0.000328316	0.000463535	0.000260721	0.000415224	0.0003863	0.000347629	0.000328316	0.000366956	0.000424879	0.000415241	0.000376628	0.000434565	0.000309004	0.000405581	0.000415224	0.000376599	0.000337974	0.00047322	0.000357286	0.000347631	0.000270378	0.000280034	0.000318661	0.00026068	0.000260721	0.000289691	0.000424893	0.000289691	0.000424893	0.000405566	0.000415224	0.000492534	0.000405566	0.000299348	0.000318659	0.000424893	0.000328316	0.000366941	0.000318659	0.000444223	0.000260709	0.000453864	0.000357289	0.000386254	0.000376599	0.000405595	0.000376599	0.000395911	0.000260706	0.000270378	0.000337971	0.000386254	0.000347629
548905	0.002	0.000521144	0.000371784	0.000195164	0.000353183	0.000250926	0.000288114	0.000595185	0.014683361	0.088016687	0.000632577	0.656971463	0.002007452	0.002909605	0.00021375	0.000660913	1.02114252	0.005158148	0.030336877	0.000951934	0.00084813	0.000418832	0.00107097	0.000520857	0.001528424	0.00068853	0.001772062	0.000493017	0.000418266	0.000800056	0.000418319	0.000223072	0.000306687	0.000250924	0.139070332	0.000604526	0.001061286	0.000260218	0.011518723	0.000641654	0.000790687	0.000306742	0.000567239	0.0002881	0.000353194	0.000250926	0.000232339	0.00033458	0.000520592	0.000241631	0.000557872	0.000464773	0.00066018	0.000278807	0.00054849	0.000343916	0.000278805	0.000325273	0.000464773	0.000362445	0.000334566	0.000325271	0.000362461	0.000278805	0.000297394	0.000306687	0.000632269	0.000325273	0.000446052	0.000269513	0.000567116	0.000325273	0.000353167	0.000260218	0.000418222	0.000260218	0.000334566	0.000288097	0.000250924	0.000306684	0.000399637	0.000260218	0.000250924	0.000250924	0.0002881	0.000343858	0.000408932	0.000260218	0.00047411	0.00022303	0.000260218	0.0002881	0.000418236	0.000250924	0.000539218	0.000260218	0.000381034	0.000371739	0.000418291	0.000325271	0.000297392	0.000306687	0.000288097	0.00033454	0.000483305	0.000250926	0.000315979	0.000306684	0.000408927	0.000241631	0.000241631	0.000204457	0.000306687	0.000260218	0.000297392	0.000315979	0.000353139	0.000315979	0.000399621	0.000362461	0.000390329	0.000241618	0.000381034	0.000325271	0.000250924	0.000315979	0.0002881	0.000232351	0.000399621	0.000269513
548906	0.002	0.000511196	0.000312577	0.000281307	0.000302114	0.00031253	0.000270875	0.000510754	0.016802633	0.096893974	0.000813671	0.727812752	0.002387124	0.003029978	0.000395951	0.000782708	1.205044546	0.005940787	0.033320633	0.001046691	0.000846038	0.000490082	0.001169458	0.000625861	0.001765427	0.000928791	0.002427416	0.000751017	0.000448116	0.000886827	0.000448014	0.000312548	0.000375035	0.000312545	0.157604595	0.00073	0.001137239	0.00046892	0.013137249	0.000614901	0.000729774	0.000333365	0.000489708	0.000510546	0.000541844	0.00038547	0.000406289	0.00031253	0.000583579	0.000385485	0.000448027	0.000333365	0.000656537	0.000354203	0.000583551	0.000343784	0.000375035	0.000333368	0.000291695	0.000385485	0.000427124	0.000291692	0.00050008	0.000385454	0.000364619	0.00039587	0.000844415	0.00042714	0.000646272	0.000343784	0.000395902	0.000302158	0.000375038	0.00039587	0.00045841	0.000458391	0.000416752	0.00031253	0.000333365	0.000364619	0.000468844	0.000385457	0.000468813	0.000333365	0.0003542	0.000385457	0.000521009	0.00045836	0.000541953	0.000333365	0.000520965	0.000364616	0.000468826	0.000281276	0.00046881	0.0003542	0.000458378	0.000302111	0.000291692	0.000406289	0.000385454	0.000291695	0.000281276	0.000364681	0.000510514	0.0003542	0.000354198	0.00032293	0.000291695	0.000385423	0.000375035	0.000333365	0.000375035	0.000375035	0.000416708	0.0003542	0.000489632	0.000385423	0.000427124	0.000281276	0.000333365	0.000302095	0.000406274	0.000406287	0.000406289	0.000510574	0.000416706	0.00031253	0.000333365	0.000291695
548907	0.002	0.00051994	0.000411257	0.000302866	0.000270372	0.000356925	0.000324447	0.000573454	0.017338699	0.100512593	0.000779512	0.770218551	0.002488323	0.003155075	0.000356893	0.000780095	1.10833852	0.006777978	0.034826654	0.001118731	0.000888829	0.00050893	0.001169717	0.000497598	0.001800122	0.000942138	0.002486881	0.000421814	0.000367836	0.000866716	0.000421879	0.000270372	0.000356896	0.000400166	0.165724685	0.000595678	0.001191604	0.000475919	0.013216433	0.000508427	0.000725077	0.000270388	0.00046506	0.000313634	0.00044346	0.000389339	0.000367742	0.000292001	0.000670821	0.000324447	0.000649051	0.000248742	0.000681599	0.000356893	0.00064914	0.000335261	0.000410982	0.000292001	0.000378539	0.000259557	0.000389336	0.000335261	0.000497519	0.000292018	0.000486703	0.000313631	0.000887493	0.000270372	0.000638359	0.000432612	0.000432614	0.00035689	0.000443428	0.000400152	0.000356893	0.000421782	0.000562454	0.000270372	0.000410966	0.000259558	0.000475922	0.000270372	0.000475874	0.000302818	0.000400152	0.000248743	0.000400152	0.000356877	0.000378523	0.000410966	0.000356893	0.000367723	0.000389336	0.000324447	0.00053	0.000335244	0.000421782	0.000356893	0.000508317	0.000292001	0.000324447	0.000335263	0.000335261	0.000400152	0.000508284	0.000367706	0.000475922	0.000421782	0.000378506	0.000421782	0.000324447	0.000291969	0.000389336	0.000281172	0.000291985	0.000389336	0.000281123	0.000324447	0.000302818	0.000475857	0.000432598	0.000335261	0.000551676	0.00032445	0.000400152	0.000378539	0.000346061	0.000443412	0.000443412	0.000335261
548908	0.002	0.000343115	0.000276214	0.000237919	0.000285546	0.000295048	0.000256966	0.000542888	0.015605067	0.089983523	0.000648191	0.682118788	0.002439631	0.002969578	0.000295036	0.000638523	0.978135695	0.00539961	0.030697935	0.001013366	0.000744268	0.000476505	0.001029522	0.000562131	0.001335354	0.000743137	0.002111549	0.000475971	0.00041908	0.000647782	0.00026647	0.000342618	0.000285504	0.000304622	0.141151104	0.000695519	0.001153397	0.000304537	0.011672676	0.000733367	0.000847853	0.000342618	0.000504591	0.000371226	0.000342647	0.000218885	0.000437842	0.000333088	0.000409255	0.000399749	0.000628471	0.000266484	0.000800121	0.000361654	0.000542646	0.000304537	0.000371184	0.000342604	0.000352136	0.000295019	0.000275988	0.000323585	0.000466381	0.00026647	0.000371153	0.00026647	0.000676017	0.000180833	0.000580953	0.000256952	0.000485484	0.00032357	0.000380687	0.00036164	0.000466365	0.000342661	0.000314055	0.000304537	0.000342604	0.000314052	0.000494973	0.000333088	0.000352119	0.000275988	0.000352136	0.000256955	0.000371155	0.000333088	0.000447331	0.000352122	0.000295021	0.000380671	0.000371155	0.000266468	0.000447331	0.00035215	0.000266468	0.000237919	0.00033306	0.000228403	0.000466365	0.000380671	0.000304537	0.000295019	0.000304539	0.000333088	0.000399692	0.000333117	0.000542605	0.000352122	0.000390188	0.000218886	0.000218886	0.000295019	0.000247434	0.000275988	0.000295048	0.000275971	0.000275986	0.000371153	0.000371155	0.000256952	0.000361637	0.000256926	0.000295019	0.000342606	0.000314055	0.000399706	0.000437814	0.000275974
548909	0.002	0.000336035	0.000282755	0.000291535	0.000264973	0.000203126	0.000238454	0.000592132	0.014809364	0.08300608	0.000601132	0.630194191	0.002201974	0.002648411	0.00035346	0.000699073	0.919142978	0.005296843	0.02845369	0.000967173	0.000743832	0.000389024	0.001159656	0.000627784	0.001568275	0.00074261	0.001763582	0.000503795	0.000220788	0.000671875	0.000477196	0.000344484	0.000353672	0.000309105	0.132582806	0.000486225	0.000919566	0.000362123	0.010795099	0.000574361	0.000600949	0.000203153	0.000432801	0.000211959	0.000344431	0.000247284	0.000247284	0.000309105	0.000609806	0.00028261	0.00060087	0.000397676	0.000583194	0.000353262	0.000423945	0.000326784	0.000362105	0.000220788	0.000326768	0.00028261	0.000326768	0.00029144	0.000388601	0.000273777	0.000317936	0.00028261	0.000707053	0.000344431	0.000556625	0.000379773	0.000494687	0.000273779	0.000326742	0.000256117	0.00043279	0.000291469	0.000256114	0.000256117	0.000344447	0.000273777	0.000512405	0.000317936	0.000282612	0.00028261	0.000247282	0.00028261	0.000476997	0.000264947	0.000317936	0.000220775	0.000229621	0.00029144	0.000326766	0.000273777	0.000335614	0.000317938	0.000317923	0.000132447	0.000353264	0.000273779	0.000273777	0.000282612	0.000229621	0.000353277	0.000326742	0.000397449	0.000326768	0.000353275	0.000344431	0.000238451	0.000326768	0.000247284	0.000344431	0.00028261	0.000203125	0.000379773	0.000326768	0.000273779	0.00028261	0.000335599	0.000300273	0.000353249	0.000353262	0.000300273	0.000264947	0.000344431	0.000247284	0.000326768	0.000379757	0.000238451
548910	0.002	0.000509141	0.00029958	0.000245056	0.000226929	0.00020875	0.00027234	0.000390408	0.014900318	0.085578397	0.000563285	0.654568319	0.002225857	0.002546703	0.000454334	0.000572582	1.100192034	0.005157598	0.028694337	0.001012396	0.000663847	0.000536241	0.001082038	0.000627151	0.001382928	0.000845456	0.002086747	0.000435896	0.000381236	0.000617784	0.000417597	0.000254131	0.00029951	0.000308628	0.136991463	0.000536049	0.001209535	0.000426645	0.011407515	0.000581144	0.000717662	0.000226902	0.000435681	0.000335816	0.000317664	0.00028136	0.000326755	0.000190598	0.000590224	0.000335828	0.000617541	0.000353968	0.000653929	0.000254131	0.000499355	0.000353982	0.000308587	0.000308587	0.000344894	0.000235995	0.000335832	0.000263206	0.000381209	0.000381238	0.000381211	0.000290435	0.000735778	0.000335819	0.00051748	0.000226902	0.000426617	0.000235979	0.000426606	0.000245054	0.000326741	0.000263206	0.000308587	0.000308587	0.000399377	0.000326739	0.000381198	0.000363046	0.000245043	0.000254131	0.000335816	0.000254131	0.000390273	0.00029951	0.000408425	0.000208737	0.000263206	0.00033583	0.000453817	0.00029951	0.000335816	0.000299471	0.000426604	0.00020875	0.000353968	0.000335814	0.000254131	0.000353968	0.000390273	0.00049026	0.000317664	0.000145217	0.000417515	0.000326739	0.000390273	0.000317662	0.000226902	0.000217826	0.000290435	0.000353968	0.000290435	0.000372134	0.000326741	0.000335776	0.00029951	0.000335816	0.000335814	0.000408425	0.000344894	0.00029951	0.000381195	0.000317664	0.000353953	0.000263206	0.000308587	0.000254131
548911	0.002	0.000332099	0.000283143	0.000282968	0.0002439	0.000341476	0.0002439	0.000556358	0.015671457	0.093420123	0.000742207	0.702162847	0.002234496	0.002924885	0.000292754	0.000703678	1.004330565	0.005552987	0.032012568	0.001166064	0.000723363	0.000537292	0.001124317	0.000546969	0.001702587	0.000800896	0.001761953	0.000507663	0.000292754	0.000624853	0.000400085	0.000351231	0.000263414	0.000156096	0.14694644	0.0006541	0.001133395	0.000331719	0.011377353	0.000624766	0.00069329	0.000263412	0.000400041	0.00031221	0.000273169	0.00039027	0.000331705	0.000399998	0.000527016	0.000370728	0.000605178	0.00029271	0.000781056	0.000341462	0.000585642	0.000380486	0.000439111	0.000234202	0.000370728	0.000400056	0.000419522	0.000253657	0.000370731	0.0002439	0.000390272	0.000302436	0.000839674	0.000419524	0.000653937	0.000263412	0.000526975	0.000360945	0.000341462	0.000273169	0.000400012	0.000312193	0.000292681	0.00032195	0.000351217	0.000380486	0.000487836	0.000360974	0.000400015	0.000302438	0.00039024	0.000351217	0.000488048	0.000321948	0.000360974	0.000370731	0.00039027	0.000214619	0.000321948	0.000302436	0.000497637	0.000292681	0.000282926	0.000312193	0.000341459	0.000341479	0.000302438	0.000360971	0.000399998	0.000419553	0.000360974	0.000253655	0.00039024	0.000292681	0.000360974	0.000439021	0.000302438	0.000331705	0.000302436	0.000312195	0.000331705	0.00039024	0.000331705	0.000273169	0.000282909	0.000390243	0.000419507	0.000331705	0.000380486	0.0002439	0.000331705	0.000292666	0.00032195	0.00027314	0.000341459	0.000243841
548912	0.002	0.000370045	0.000236855	0.000255804	0.000208433	0.000255804	0.000236869	0.000502491	0.016046658	0.089546255	0.000587963	0.672245593	0.002343121	0.002802866	0.000284227	0.000730919	0.975870515	0.005277643	0.030263387	0.00110409	0.000712482	0.000426934	0.001063034	0.000673218	0.00173005	0.00080657	0.001882407	0.000483604	0.000350562	0.000635532	0.000350649	0.000284284	0.000303176	0.00027478	0.140980625	0.000607009	0.00115774	0.00036002	0.012081986	0.000616167	0.000673156	0.000303176	0.000416939	0.000293743	0.000407423	0.000378985	0.000331599	0.000378983	0.000606595	0.000265279	0.000559194	0.000350548	0.00053074	0.000369496	0.000492891	0.000255789	0.000360051	0.000322138	0.000274752	0.00018001	0.000284227	0.000312651	0.000360023	0.000312648	0.000303178	0.000369496	0.000938889	0.000341086	0.000521241	0.000407421	0.000388487	0.000350576	0.000350533	0.000388458	0.000369496	0.000227383	0.000369496	0.000198959	0.000341115	0.000255806	0.000378971	0.000227368	0.000350545	0.000246331	0.000378969	0.000312651	0.000521239	0.000369493	0.00043583	0.000189485	0.000293703	0.000322126	0.000341072	0.000293703	0.000360009	0.000331599	0.00026525	0.000208433	0.000236827	0.000284227	0.000322138	0.000331613	0.00036002	0.000341072	0.000426343	0.000312651	0.000378969	0.000350559	0.000378969	0.000416882	0.000407392	0.000236855	0.000284227	0.000274752	0.000341072	0.000350548	0.000284227	0.000303173	0.0002937	0.000255789	0.000236855	0.000274754	0.000397917	0.000388444	0.000284227	0.000407376	0.000378969	0.000341072	0.000378969	0.000341072
548913	0.002	0.000377227	0.000342121	0.000245269	0.000254069	0.000262788	0.000271651	0.000438197	0.014051984	0.083417692	0.000561187	0.626638106	0.002023732	0.00278715	0.000350646	0.000587751	0.943953673	0.00497022	0.028424564	0.000950261	0.000711233	0.000438635	0.001000493	0.000596166	0.001458307	0.000657698	0.001722739	0.000455738	0.000324224	0.000798321	0.000411745	0.00034169	0.000262788	0.000236511	0.131535503	0.00060506	0.001211317	0.000236511	0.010965013	0.00058722	0.000718926	0.0003066	0.000490709	0.00020147	0.000402982	0.00020147	0.000183951	0.000245269	0.000569849	0.000262788	0.000481913	0.000324171	0.00068398	0.000341625	0.000490658	0.000280307	0.000367905	0.000201471	0.000332866	0.000359157	0.000359199	0.000271549	0.000367944	0.000341625	0.000262788	0.000350423	0.000762756	0.000245269	0.000499589	0.000254027	0.000508271	0.000175179	0.000332864	0.000262788	0.000315345	0.000324104	0.000367902	0.000236511	0.000271549	0.000262788	0.000473102	0.000254027	0.000262788	0.000236508	0.000297813	0.000280307	0.000359144	0.000289066	0.000341623	0.000297828	0.000271546	0.000245269	0.000315345	0.000350385	0.000402982	0.000227763	0.000175192	0.000297826	0.00025403	0.000289068	0.000324106	0.000385421	0.000367944	0.000341623	0.000289068	0.000376665	0.000324104	0.000245269	0.000271549	0.000262788	0.000315345	0.000411714	0.000367905	0.000297826	0.000324106	0.000289066	0.000280307	0.000289068	0.000402943	0.000280307	0.000297826	0.000324106	0.000297826	0.000271549	0.000218963	0.000245269	0.000306585	0.000315345	0.000315345	0.000297828
548914	0.002	0.00045511	0.000302998	0.000331444	0.000265311	0.000293489	0.000255675	0.000568529	0.014531782	0.088546722	0.000577832	0.672341602	0.00221586	0.002982875	0.000350534	0.000730363	1.110847967	0.005748797	0.02907335	0.001064829	0.000635531	0.000549913	0.000957835	0.000634981	0.001699878	0.000739072	0.002128961	0.000654069	0.000340853	0.000739181	0.00045459	0.000341007	0.000340827	0.000284021	0.141537763	0.000407298	0.001081256	0.00032189	0.0113511	0.000568425	0.000682115	0.000321933	0.000464016	0.00038829	0.00041661	0.000340825	0.00033137	0.000265086	0.000568214	0.000255618	0.000644137	0.000302956	0.000558774	0.00032189	0.000520905	0.000274552	0.000246152	0.00032189	0.000359759	0.000302984	0.000359773	0.000416577	0.000549266	0.000369254	0.000331359	0.000321904	0.000625106	0.000236683	0.000568255	0.000359759	0.00041658	0.000331359	0.000369228	0.000331359	0.000426074	0.000331359	0.000284021	0.00032189	0.000302956	0.000302941	0.00042606	0.000369228	0.000388176	0.000312422	0.000359759	0.000388162	0.000407097	0.000293504	0.000435512	0.000340825	0.000388148	0.000236683	0.000255632	0.000265072	0.000511326	0.000331356	0.000350293	0.000217748	0.000312424	0.000189347	0.000378694	0.000444997	0.000217749	0.000350293	0.000378694	0.000265086	0.000350293	0.000255618	0.00044498	0.000331356	0.000284021	0.000284021	0.000312422	0.000312422	0.000331356	0.000350293	0.000369228	0.000284019	0.000312424	0.000265058	0.000388162	0.000293487	0.00032189	0.000435514	0.00032189	0.000217735	0.000359762	0.000274552	0.000388165	0.000312424
548915	0.002	0.000450378	0.000339868	0.000289825	0.000209878	0.000299805	0.000259831	0.000409918	0.015817536	0.093593787	0.000660149	0.727893736	0.002209119	0.00332164	0.000429855	0.000730541	1.204468906	0.005480772	0.031801783	0.000983805	0.000711465	0.000350262	0.001131228	0.000730354	0.001794413	0.000790259	0.002035665	0.000530051	0.000299805	0.000930731	0.000349773	0.000189875	0.000409751	0.000369773	0.149099083	0.000559898	0.001402002	0.000329829	0.01219189	0.000439765	0.000519862	0.000519902	0.000479719	0.000409751	0.000439775	0.000419786	0.000389822	0.000339779	0.000689931	0.000369763	0.000619876	0.000349773	0.000739989	0.000369773	0.000549824	0.000479779	0.000439763	0.000239844	0.000339794	0.000259831	0.000339779	0.000279818	0.000359755	0.000269826	0.0003098	0.000299805	0.000639865	0.000339779	0.000539739	0.000289825	0.000419743	0.000259831	0.000399739	0.000349786	0.000379752	0.000339779	0.000489846	0.000179867	0.000289795	0.000389762	0.000399774	0.000259819	0.000359765	0.000269823	0.000339779	0.000349771	0.000439713	0.000259831	0.000439775	0.000249822	0.000319792	0.000349773	0.000349773	0.000299805	0.000409734	0.000509683	0.000289813	0.000349788	0.000319792	0.000299805	0.000389777	0.000309797	0.000339779	0.000349758	0.000329784	0.000339779	0.000429735	0.000349791	0.000419728	0.000259816	0.000369745	0.000359765	0.000339779	0.000399739	0.000309797	0.000429721	0.000329784	0.000319792	0.00028981	0.00036976	0.000389747	0.000399742	0.00028981	0.000319792	0.000359738	0.000339779	0.000359765	0.000289795	0.000359738	0.000379722
548916	0.002	0.000390081	0.000309946	0.000299994	0.000169937	0.000249909	0.000249907	0.000640155	0.016510719	0.094113449	0.000700574	0.72294214	0.002684317	0.002988259	0.000350333	0.000841352	1.119858548	0.005465016	0.030990151	0.001215895	0.00074148	0.000380395	0.001031361	0.000640379	0.00161372	0.000690342	0.0022896	0.000510128	0.000319956	0.000840998	0.000399911	0.000389901	0.000349931	0.000359911	0.148660786	0.000640549	0.001181436	0.000319882	0.011434696	0.000690147	0.000790399	0.000400166	0.000339874	0.000289892	0.000409851	0.000389886	0.000419876	0.000409894	0.000569955	0.000309887	0.000529958	0.000299889	0.00095069	0.000229914	0.000539983	0.000279897	0.000239911	0.000199926	0.000299889	0.000299859	0.000449896	0.000349871	0.000389856	0.000259904	0.000449834	0.000269899	0.000860334	0.000369879	0.000650077	0.000379859	0.000620145	0.000269899	0.000449881	0.000329891	0.000539951	0.000269899	0.000329894	0.000279882	0.000309887	0.000269899	0.000560005	0.000359866	0.000389859	0.000339874	0.000319896	0.000379859	0.000499891	0.000299889	0.000469868	0.000349871	0.000199925	0.000439881	0.000449926	0.000389856	0.00060997	0.000239911	0.000419859	0.000369864	0.000229915	0.000369864	0.000389841	0.0002299	0.000489833	0.000419844	0.000439871	0.000359869	0.000399854	0.000349869	0.000319882	0.000309884	0.000299889	0.000369861	0.000309884	0.000309884	0.000359866	0.000449819	0.000279897	0.000489848	0.000419846	0.000389856	0.000339874	0.000269899	0.000269887	0.000339874	0.000409849	0.000259889	0.000289892	0.000269899	0.000309887	0.000309884
548917	0.002	0.000376055	0.000375769	0.000243642	0.000274097	0.000213187	0.000274097	0.000467181	0.016678439	0.094827082	0.000650241	0.720797233	0.002294804	0.003136547	0.000416251	0.000681313	1.134625644	0.005570319	0.032892468	0.00125436	0.000691395	0.000528408	0.001027292	0.000497802	0.001679454	0.000823242	0.002119534	0.000548486	0.000284265	0.000823057	0.000294401	0.000263947	0.000395938	0.000324857	0.151796474	0.000752308	0.001475381	0.000324872	0.012350072	0.000548488	0.000670362	0.000345176	0.000487621	0.000324857	0.00038583	0.000416467	0.000284253	0.000335038	0.000812922	0.00033501	0.000639865	0.000335023	0.000782235	0.000395935	0.000538138	0.00034516	0.000548351	0.000294401	0.00033501	0.00034516	0.00039592	0.000253794	0.000416254	0.000324857	0.000477182	0.00034516	0.000894052	0.00039592	0.000467014	0.00033501	0.00044671	0.000416241	0.000294385	0.000294403	0.000416254	0.000223338	0.000416239	0.000355296	0.00034516	0.000294403	0.000477151	0.000355328	0.000324859	0.00034516	0.00034516	0.000426374	0.000456845	0.00034516	0.00039592	0.000213187	0.00034516	0.000243642	0.000274097	0.000294401	0.000467014	0.000335007	0.000324857	0.000304599	0.000385785	0.000304554	0.000385767	0.000395918	0.000324857	0.000395966	0.000365464	0.000416239	0.000304554	0.000385767	0.000385767	0.000406086	0.000324857	0.000243642	0.00023349	0.000355313	0.000294401	0.00028425	0.000375617	0.000385767	0.000335007	0.000335007	0.00038577	0.000355298	0.00038577	0.000233476	0.000355311	0.000355326	0.000294385	0.000304554	0.000375617	0.000324857
548918	0.002	0.000374733	0.000265968	0.000265865	0.000285545	0.000403892	0.000246158	0.000551786	0.016212161	0.093673497	0.00068011	0.719259497	0.002355271	0.002883252	0.000393885	0.000749694	1.067660264	0.005424571	0.031478757	0.001067948	0.000868747	0.000483188	0.001104939	0.000443351	0.001757712	0.000709741	0.002015858	0.000502475	0.000374175	0.000788445	0.000443117	0.000315083	0.00026585	0.000246158	0.146197498	0.000749498	0.001173667	0.000462955	0.011938708	0.000512123	0.000670047	0.000384008	0.000384022	0.000354468	0.000305265	0.000305235	0.000324928	0.000305252	0.000472731	0.00031508	0.000660017	0.000324928	0.00071951	0.000364315	0.000403717	0.000256003	0.000236311	0.00032493	0.000256005	0.000246143	0.000315083	0.00029539	0.000413562	0.000295334	0.0004037	0.000315083	0.000906639	0.00032493	0.000650217	0.00029539	0.000482502	0.000324928	0.000334775	0.000403759	0.000305235	0.000226465	0.000374148	0.000285543	0.000275698	0.000324928	0.000443102	0.000344652	0.000315085	0.000393853	0.000305238	0.00040373	0.000472684	0.000393853	0.000403715	0.000275698	0.00032493	0.00032493	0.000423407	0.000275698	0.000512106	0.00032493	0.0004037	0.00029539	0.000433299	0.000354465	0.000423393	0.000315083	0.000344608	0.000305238	0.000423393	0.00029539	0.000315097	0.000265838	0.000364313	0.000384008	0.000334775	0.00037416	0.000324928	0.000393853	0.0004037	0.000344623	0.000305235	0.000334775	0.000315083	0.0004037	0.000315083	0.000413548	0.00037416	0.000413589	0.000285543	0.000305235	0.000324928	0.000364315	0.000295375	0.000275695
548919	0.002	0.000475393	0.000303322	0.000222173	0.00023227	0.000343355	0.000384068	0.000687248	0.016546326	0.094101304	0.000788358	0.719930113	0.002558627	0.003008609	0.000292907	0.000657503	1.059339928	0.005591162	0.032853593	0.001257808	0.000617363	0.00046495	0.001204273	0.000727839	0.001518673	0.000717671	0.002241124	0.000606351	0.000333303	0.001031919	0.000414168	0.000353574	0.000383798	0.000282764	0.151054171	0.000596447	0.001284858	0.000383841	0.012448817	0.000555599	0.000707344	0.000383765	0.000515132	0.000363631	0.000272664	0.000252467	0.000313058	0.000262582	0.000515157	0.000323158	0.000626508	0.000242369	0.000828717	0.000333256	0.000464602	0.000343431	0.000393867	0.000434259	0.000363553	0.000353453	0.000262551	0.000222142	0.000495005	0.000343358	0.000313061	0.000272666	0.000838842	0.000292861	0.000596084	0.000343373	0.000505029	0.000313058	0.000302961	0.000485056	0.000343355	0.000292864	0.000333258	0.00023227	0.000444357	0.000212072	0.00047473	0.000323158	0.000444359	0.000373653	0.000353455	0.000252467	0.000424147	0.000313091	0.000424129	0.000282764	0.000252439	0.00037365	0.000505011	0.000343355	0.000535311	0.000242354	0.000333256	0.000424177	0.000313121	0.000282764	0.000333256	0.000363553	0.000343355	0.000484784	0.000343358	0.000373653	0.000444359	0.000302961	0.000474669	0.000302961	0.000302961	0.000323158	0.000484751	0.000252467	0.000282749	0.000454474	0.000454457	0.000323158	0.000333258	0.000292861	0.000454457	0.000363553	0.000424144	0.00039385	0.000323158	0.00038375	0.000302961	0.000373637	0.000424144	0.000454442
548920	0.002	0.00043029	0.00030859	0.000243012	0.000270868	0.000252185	0.000336289	0.000504659	0.015706288	0.087236503	0.000682564	0.680364605	0.002158655	0.003000364	0.000401991	0.000683039	1.013226131	0.00556794	0.030017862	0.000919039	0.000683634	0.000383367	0.000832115	0.00048603	0.001479834	0.000879472	0.001931122	0.000551428	0.000354956	0.000720041	0.000317583	0.000233505	0.000289545	0.000289545	0.13773295	0.000532536	0.001207185	0.000252213	0.011274601	0.000598056	0.000738474	0.000242846	0.000495187	0.000289545	0.000495203	0.000252185	0.000392304	0.000280207	0.000719887	0.000205484	0.000532597	0.000280207	0.000588679	0.000429707	0.000541896	0.000336247	0.000298887	0.000289562	0.000336261	0.000252173	0.000261526	0.000252187	0.000373627	0.000317567	0.000410999	0.00021481	0.000766528	0.000317567	0.000560625	0.000252185	0.000345591	0.000261568	0.000308254	0.000242846	0.000532559	0.000261526	0.000401629	0.000345589	0.000345589	0.000280207	0.000541985	0.000401657	0.000354928	0.000233505	0.000382966	0.000317567	0.000373641	0.000298887	0.000392344	0.000233505	0.000289545	0.000354928	0.000364283	0.000364269	0.000429735	0.000224165	0.000280207	0.000252185	0.00042034	0.000326908	0.000298887	0.000298887	0.000224165	0.000495089	0.000448345	0.000354928	0.000364269	0.000242832	0.000224151	0.000280207	0.000261512	0.000326894	0.000326908	0.000326906	0.000382949	0.00016811	0.000308228	0.000289545	0.000410982	0.000392277	0.00042031	0.000392291	0.000429679	0.000214811	0.000252185	0.000345589	0.000364269	0.000345589	0.000289545	0.000401629
548921	0.002	0.000535008	0.000303821	0.0004611	0.000282822	0.000230449	0.00045083	0.000576505	0.017330204	0.098655439	0.00071304	0.746413698	0.002907222	0.003300614	0.000502983	0.000776474	1.152896566	0.005875115	0.033164876	0.001179231	0.000797503	0.000440056	0.001154228	0.000618493	0.001775388	0.000817934	0.002176484	0.000618401	0.00045066	0.000775896	0.000429517	0.000471432	0.000398062	0.000377113	0.157320031	0.000545034	0.000943753	0.000398159	0.013487921	0.000439982	0.000901754	0.000314279	0.000544781	0.000282838	0.000450453	0.000356179	0.00038757	0.000303774	0.000565819	0.000324753	0.000733631	0.000199024	0.000639215	0.000324661	0.000544794	0.000345768	0.000377097	0.000282822	0.000240924	0.000366621	0.000377128	0.00038757	0.000450469	0.000293298	0.000398062	0.000460977	0.000849122	0.000398109	0.000429475	0.000439993	0.000471466	0.000356147	0.0003352	0.000377097	0.000377097	0.000345674	0.000408523	0.000209483	0.000366623	0.000261872	0.000481895	0.000418996	0.000492355	0.000366623	0.000303772	0.000398096	0.000544935	0.000335197	0.000492353	0.000324721	0.000387573	0.000314248	0.000418996	0.000335197	0.000618197	0.000419012	0.000314216	0.000356147	0.000335197	0.000345674	0.000450422	0.000324693	0.00040852	0.000440121	0.000418996	0.000356147	0.000408523	0.000439948	0.00040852	0.000366623	0.000418996	0.000345674	0.000366636	0.000398062	0.000366621	0.000387542	0.000303772	0.000387573	0.000439946	0.000366626	0.000418996	0.000293298	0.000240907	0.000377097	0.000324721	0.000356147	0.000335197	0.000460914	0.000450472	0.000366621
548922	0.002	0.000386949	0.000358996	0.000303829	0.000211677	0.000220837	0.000294477	0.000681506	0.014567217	0.084996244	0.00071853	0.656307789	0.002088952	0.002816056	0.000349782	0.000663585	0.981486799	0.005530069	0.02958965	0.001109653	0.000654493	0.000442318	0.000949569	0.000654098	0.001540809	0.000709183	0.002004268	0.000414154	0.000220837	0.000764803	0.00041455	0.000340472	0.000294463	0.000303707	0.136249256	0.000681731	0.001050745	0.000248441	0.011817804	0.000598402	0.000718337	0.000340472	0.000589275	0.000377319	0.000414097	0.00030365	0.000349702	0.000322096	0.000552318	0.000257643	0.000506282	0.000331283	0.000635334	0.000358874	0.000478619	0.00037736	0.00030365	0.000266844	0.000331257	0.000294449	0.000257643	0.00030365	0.000294449	0.000358877	0.000377291	0.000303666	0.000884292	0.000248441	0.000506208	0.00023004	0.000368063	0.000285247	0.000331257	0.000220838	0.000358874	0.000303652	0.000377266	0.000285249	0.000358858	0.00030365	0.000414086	0.000358861	0.000248429	0.00023924	0.000285249	0.000349713	0.000404894	0.00030365	0.000340458	0.000322055	0.000322055	0.00030365	0.000257643	0.000294463	0.000377277	0.000294449	0.000266832	0.00030365	0.00028529	0.000202434	0.000386466	0.00025763	0.000368061	0.000414069	0.000414069	0.000303666	0.000248441	0.000312852	0.000340455	0.000322039	0.000340458	0.000211635	0.000220837	0.000276046	0.000349644	0.000257643	0.00030365	0.000266844	0.000285247	0.000276044	0.000266832	0.000266844	0.000432514	0.000414069	0.000312852	0.000349658	0.000285247	0.00037725	0.000312852	0.000377238
548923	0.002	0.000398445	0.000370509	0.000240561	0.000249815	0.0001943	0.000240575	0.000416388	0.015320226	0.087810349	0.000481488	0.675153983	0.002167118	0.00288702	0.000453642	0.000555945	1.02018038	0.005448437	0.031366729	0.00092924	0.00079723	0.000389111	0.000908562	0.00050024	0.001502895	0.00079664	0.001763749	0.000509574	0.000379552	0.000740898	0.000425665	0.000249813	0.000314594	0.000360856	0.135315606	0.000397983	0.001121529	0.000397893	0.011276736	0.000583172	0.000722357	0.000370107	0.000425651	0.000268317	0.000323835	0.00023128	0.000249813	0.000268317	0.000490522	0.000360842	0.000685056	0.000333084	0.000750142	0.000379344	0.00064807	0.000333084	0.000462704	0.000296077	0.00021279	0.000342338	0.000286824	0.000333084	0.000388683	0.000249815	0.000453434	0.000259052	0.000749923	0.00031458	0.000490476	0.00036084	0.000555557	0.000259066	0.000314582	0.000333084	0.000370204	0.000259066	0.000277571	0.000277612	0.000305329	0.000286822	0.000536773	0.0003886	0.000277571	0.000249813	0.0003886	0.000277571	0.000397851	0.000323833	0.000425665	0.00031458	0.000342338	0.000379347	0.000323831	0.000277571	0.000499741	0.000305326	0.000268294	0.000314566	0.000222056	0.00037011	0.000453379	0.000333084	0.000249815	0.000333084	0.000370093	0.000453367	0.00034234	0.000277571	0.000360842	0.000370165	0.000333084	0.000323833	0.000342338	0.000323833	0.000286824	0.000416386	0.000323831	0.000323833	0.000342338	0.000249815	0.000425609	0.000231297	0.000397851	0.000351589	0.000342338	0.000231308	0.000351589	0.000277571	0.000407116	0.00043493
548924	0.002	0.000367004	0.000274844	0.00019239	0.000284045	0.000238198	0.000265709	0.000485813	0.014295422	0.087435372	0.000715313	0.653323132	0.00236675	0.002728815	0.000256521	0.000624333	0.966317525	0.004942483	0.029555219	0.001012126	0.000614807	0.000541211	0.000844373	0.000550278	0.001598781	0.000733764	0.002005334	0.00053163	0.000284032	0.000678556	0.000421552	0.000274858	0.000293167	0.000284018	0.137527375	0.000421639	0.000862259	0.000339057	0.01046946	0.000504081	0.000696766	0.000229038	0.000403188	0.000302354	0.00036646	0.000256521	0.000348137	0.000274844	0.000623276	0.000293167	0.000458152	0.000320691	0.0007334	0.000256521	0.000513237	0.000164905	0.000311462	0.000201552	0.000338975	0.000192377	0.000366458	0.000311489	0.000393957	0.000256521	0.000449007	0.000256521	0.000788556	0.000302329	0.000366458	0.000348124	0.000412293	0.000174067	0.000320652	0.000403119	0.000366487	0.00036646	0.000357297	0.000348135	0.000348135	0.000247359	0.000439792	0.000357297	0.000293153	0.000265681	0.000311489	0.000348135	0.00041228	0.000329812	0.000394025	0.000274844	0.000229036	0.000302329	0.000412309	0.000302329	0.000522315	0.000284006	0.000320652	0.000265668	0.000284004	0.000311489	0.000338975	0.000238198	0.000384783	0.000393998	0.00041228	0.000284004	0.000366458	0.00037562	0.000256494	0.00019239	0.000293167	0.000293167	0.000247361	0.00032065	0.000311489	0.000201525	0.000348135	0.000265681	0.000348176	0.00036646	0.000467291	0.000229022	0.000238198	0.000348149	0.000274816	0.000274844	0.000302302	0.000338975	0.000348124	0.000348137
548925	0.002	0.000325255	0.00030525	0.000265762	0.000285549	0.000186998	0.000334715	0.000541592	0.016192956	0.093785766	0.000748924	0.689900119	0.002175753	0.003110581	0.000354576	0.000788791	1.045571704	0.005390641	0.032119611	0.001365559	0.000640689	0.000393825	0.000926462	0.000512078	0.001321444	0.000669924	0.002064705	0.000502208	0.000285416	0.000768296	0.000383911	0.000423264	0.000374274	0.0003051	0.148197354	0.000689654	0.001182994	0.000354384	0.012147499	0.000551423	0.00072887	0.000275578	0.000462678	0.00032486	0.000364171	0.000196839	0.000374056	0.000216523	0.000590734	0.00029523	0.00059072	0.000167284	0.000600597	0.000246048	0.000511948	0.000305102	0.000324786	0.000206681	0.000186997	0.000305085	0.000364139	0.000305102	0.000423251	0.000305102	0.000364153	0.00035431	0.0006302	0.000452793	0.000541457	0.000413391	0.000452776	0.000334629	0.000324756	0.000314943	0.000452776	0.000285416	0.00035431	0.0003051	0.000413376	0.000344484	0.000403521	0.000334627	0.000413394	0.000167315	0.000364153	0.0003051	0.000492143	0.000364141	0.000482332	0.000255877	0.0003051	0.000295259	0.000314945	0.0003051	0.000531543	0.000383835	0.000324786	0.000324783	0.000275575	0.000442948	0.000364151	0.000344467	0.000334627	0.000433063	0.000452761	0.000373994	0.000314943	0.000255862	0.000373994	0.000236164	0.000265732	0.000324783	0.0003051	0.000324786	0.000334627	0.000442889	0.000226336	0.000314943	0.00035431	0.000344467	0.000314931	0.000383837	0.000403521	0.000295259	0.000334627	0.000334627	0.000403521	0.000324783	0.00034447	0.000383837
548926	0.002	0.000396424	0.000309028	0.000357353	0.000299359	0.00030903	0.000289687	0.000560305	0.015272285	0.091315254	0.000899428	0.69868025	0.002564912	0.002905981	0.000318929	0.000686634	1.011008562	0.005408599	0.032620684	0.001037743	0.000755262	0.000463659	0.000947746	0.000638219	0.001578695	0.00070556	0.002074426	0.00059925	0.000308999	0.000754481	0.000444231	0.000309042	0.000270375	0.000299342	0.143638286	0.000512433	0.000976596	0.000386407	0.012189984	0.000569991	0.00077315	0.000222093	0.000502272	0.00036695	0.000289689	0.000251062	0.000308999	0.000260734	0.000676275	0.000318656	0.000531229	0.000289687	0.000763435	0.000270375	0.000444347	0.000328314	0.000444214	0.00039592	0.000270403	0.000289687	0.000347624	0.000309002	0.000424904	0.000222093	0.000453857	0.000231749	0.000782605	0.000289687	0.000550597	0.000395906	0.000289687	0.000328311	0.000366936	0.00043453	0.000424907	0.000328311	0.000463558	0.000337969	0.00042489	0.000318656	0.00040558	0.000366936	0.000415247	0.000270375	0.000405594	0.000280003	0.000260717	0.000347624	0.000318656	0.000260717	0.000386265	0.000270375	0.000569863	0.000434747	0.000405563	0.000357281	0.000318654	0.000280017	0.000289687	0.00024139	0.000444229	0.000270375	0.000366936	0.00040565	0.000386234	0.000347624	0.000328297	0.000299342	0.000299344	0.000270375	0.000299342	0.000347624	0.000395908	0.000366936	0.000308997	0.00027036	0.000328311	0.0004442	0.000337969	0.000395906	0.000386265	0.000337966	0.000280029	0.000395903	0.000415218	0.000318656	0.000289687	0.000444216	0.000366936	0.000376593
548927	0.002	0.000259003	0.000222956	0.000240792	0.000240792	0.000222958	0.000312154	0.000499633	0.014854967	0.083342091	0.000598092	0.633649346	0.002178426	0.002475475	0.000285411	0.000669921	1.014492205	0.004719284	0.027991174	0.001156302	0.000813754	0.000455098	0.000974104	0.000633801	0.001520847	0.000660859	0.001798792	0.000410442	0.000312207	0.000687628	0.000410333	0.000401507	0.000392429	0.000365663	0.134654605	0.000544487	0.001054046	0.000303288	0.0110965	0.000446161	0.00084869	0.000267548	0.00045494	0.00031214	0.000330017	0.000329977	0.000276467	0.000294304	0.000571145	0.000249712	0.000463844	0.000249712	0.000651352	0.000276465	0.000499588	0.000347813	0.000249712	0.000267535	0.000276467	0.000303221	0.000249712	0.000267548	0.000463898	0.000231875	0.000231878	0.000338949	0.000821251	0.00035673	0.000472766	0.000303221	0.000419254	0.000276467	0.000472815	0.000258631	0.000321057	0.000267548	0.00035673	0.000267548	0.000410281	0.000240792	0.000401349	0.000303221	0.000392432	0.000285384	0.000321046	0.000312138	0.000392421	0.000338894	0.000365649	0.000303221	0.000338894	0.000231875	0.000383539	0.000329974	0.000374569	0.000329977	0.000321046	0.000347813	0.000240819	0.000321057	0.000276467	0.000214038	0.000303263	0.000258629	0.000490653	0.000249725	0.000392389	0.000240795	0.000258615	0.000258629	0.000356759	0.000276465	0.000303221	0.000321057	0.000321057	0.000267548	0.000303207	0.000312127	0.000321057	0.000294302	0.000321057	0.00033884	0.000321057	0.000205107	0.000329977	0.000347811	0.000365692	0.000258658	0.000329977	0.000240792
548928	0.002	0.000536201	0.000323268	0.000262673	0.000272746	0.000384134	0.000353725	0.000485031	0.016459348	0.095999475	0.000859668	0.716689826	0.002314247	0.003316554	0.000404128	0.000779395	1.144831447	0.00578201	0.033200848	0.001370965	0.000840309	0.000495676	0.001082792	0.000525743	0.001721933	0.000819589	0.00194626	0.000596409	0.000252555	0.000707982	0.000434416	0.000424376	0.000282846	0.000343455	0.151088083	0.000768573	0.00129563	0.000343516	0.01277192	0.0007075	0.000818931	0.000383864	0.000545883	0.000313152	0.000373761	0.000333353	0.000363691	0.000333353	0.000636667	0.00033337	0.00067706	0.000323255	0.000606273	0.000404065	0.000575994	0.000282846	0.000272731	0.000373761	0.000373777	0.000212134	0.00033337	0.000282846	0.000434373	0.000353558	0.000353543	0.000333355	0.000828981	0.000383862	0.000596306	0.000404065	0.000525468	0.000272743	0.000383864	0.000333353	0.000495013	0.000343455	0.000373761	0.000333355	0.000363674	0.000343455	0.000596195	0.000444532	0.000434416	0.000343455	0.000333355	0.000363659	0.000444504	0.000454589	0.000383862	0.000272743	0.000323252	0.000313152	0.000383864	0.000434371	0.000515231	0.000282846	0.000464692	0.00042427	0.00031315	0.000333353	0.000393949	0.000282831	0.000323252	0.000495043	0.000383862	0.000383877	0.000383862	0.000353558	0.000434371	0.00031315	0.000424374	0.000444474	0.000333355	0.00048491	0.000343458	0.000454634	0.000353556	0.000424328	0.000393965	0.000323252	0.000393965	0.000393965	0.000272743	0.00031315	0.000333353	0.000333353	0.000333353	0.000303049	0.000424268	0.000414213
548929	0.002	0.000414436	0.000342026	0.0002249	0.000260884	0.000296883	0.000233897	0.000477054	0.013753504	0.082881982	0.000693904	0.649866594	0.002078914	0.002733169	0.000369363	0.000684923	0.929548395	0.00534524	0.029199157	0.000903469	0.000639949	0.000522414	0.001000371	0.000531157	0.001679326	0.000838033	0.001760425	0.00053105	0.000323883	0.000594186	0.000405037	0.000260886	0.000305905	0.000305907	0.13403862	0.00045894	0.001225888	0.000476901	0.010698924	0.000548976	0.000747291	0.000341875	0.000531009	0.000251875	0.000413859	0.000314862	0.000377886	0.000287873	0.000440987	0.00017992	0.000467911	0.00033288	0.000585063	0.000341851	0.000494944	0.000377902	0.000287873	0.000359856	0.000278878	0.000251889	0.000332853	0.000242892	0.000368851	0.00017091	0.000341864	0.000260886	0.000792331	0.000359908	0.000467834	0.000305864	0.000377848	0.000323859	0.000323859	0.00029687	0.000413845	0.000206909	0.000332853	0.000314859	0.00035984	0.000332853	0.000422885	0.000296867	0.000350872	0.000260884	0.000296867	0.000296867	0.000386856	0.000350843	0.000314875	0.00029687	0.000422842	0.000368837	0.000404861	0.000305864	0.000332853	0.00029687	0.000305851	0.000359896	0.000305864	0.000260884	0.000305864	0.000314886	0.00035984	0.000359854	0.000431918	0.000332851	0.000332853	0.000323856	0.000323818	0.000332853	0.000323856	0.000377848	0.000314862	0.000251875	0.000323859	0.000341848	0.000413843	0.000368837	0.000287873	0.000233883	0.000332907	0.000314859	0.000386843	0.000332853	0.000188916	0.000251889	0.000296867	0.000260884	0.00035984	0.000314859
548930	0.002	0.000506489	0.000407326	0.000285867	0.000241873	0.000285851	0.0003189	0.000539053	0.01898806	0.101642467	0.000671265	0.790190212	0.002474723	0.003475283	0.000395858	0.000627511	1.228748662	0.006632202	0.035115966	0.001093207	0.000705108	0.000583564	0.001145223	0.000693204	0.001719831	0.000946787	0.002772953	0.000561022	0.000406903	0.000990734	0.000538948	0.000340823	0.000451011	0.000340839	0.165670683	0.000737529	0.001211103	0.000417781	0.012886531	0.000604894	0.000803151	0.000395792	0.000637955	0.000351816	0.000637817	0.000329825	0.000406788	0.000439772	0.000582864	0.000263861	0.000770162	0.000384816	0.000737005	0.000285851	0.000516781	0.000340823	0.000362811	0.000417781	0.000373804	0.000285848	0.00034082	0.000373804	0.000373804	0.000351818	0.000439791	0.000318832	0.000748009	0.000351816	0.000549796	0.000263862	0.000593822	0.000472769	0.000395795	0.000329827	0.000450764	0.000428773	0.000340806	0.000318832	0.000384799	0.000285851	0.000450784	0.000274855	0.000483765	0.000406788	0.000428776	0.000362808	0.000483781	0.000395792	0.000483781	0.000351816	0.000395792	0.000384797	0.000384799	0.00032986	0.000538767	0.000340823	0.000351802	0.000285851	0.000406788	0.000296844	0.000351816	0.000373804	0.000384783	0.000417781	0.000384797	0.000384799	0.000450764	0.000428776	0.000505783	0.000384799	0.000274855	0.000318832	0.000428776	0.000417781	0.000329827	0.000274855	0.000230862	0.000406755	0.000384799	0.000351816	0.00034082	0.000450762	0.000417781	0.000351816	0.000384799	0.000263861	0.000461776	0.00034082	0.000461757	0.000450764
548931	0.002	0.000412788	0.000366578	0.00018327	0.000284046	0.000210743	0.000256557	0.000412466	0.014367843	0.085204527	0.000495114	0.655553878	0.002163478	0.002720186	0.000293441	0.000688281	0.966053153	0.00512332	0.03029779	0.00085568	0.000734926	0.000422046	0.000954348	0.000486042	0.001580631	0.000586903	0.002042651	0.000375701	0.000320697	0.000816685	0.000403219	0.000394108	0.000229068	0.000384906	0.138443661	0.00060535	0.001027825	0.000329886	0.011619704	0.000439875	0.000614637	0.000366619	0.000449071	0.000210743	0.000339022	0.000320697	0.000366566	0.000247393	0.000550003	0.000229068	0.000504095	0.000229068	0.000650935	0.000284044	0.000531636	0.000293208	0.000329875	0.00033905	0.000421609	0.000256557	0.000384848	0.000357361	0.000366539	0.00033902	0.000403176	0.000284046	0.000742729	0.000384906	0.000577529	0.000357348	0.000421515	0.000302369	0.000421501	0.000302369	0.000320697	0.000311533	0.000320697	0.00040319	0.000265719	0.00022907	0.000467396	0.000265719	0.000274869	0.000302358	0.000329859	0.000201581	0.000467343	0.000339025	0.000421513	0.000302372	0.000412324	0.000339022	0.000329859	0.000339022	0.00041234	0.000329872	0.000329859	0.000265719	0.000302369	0.000421501	0.000366509	0.000229068	0.000311533	0.000357361	0.000339036	0.000375673	0.000311533	0.000375673	0.000265719	0.000210743	0.000219908	0.000247393	0.000366512	0.000274855	0.000384837	0.00033902	0.000357348	0.000403217	0.000238232	0.000311536	0.000366512	0.000265762	0.000293222	0.000384835	0.000229068	0.00033902	0.000329861	0.000467302	0.000329861	0.000265719
548932	0.002	0.000423944	0.000338728	0.00033868	0.000169325	0.000264569	0.000370538	0.000571684	0.016949105	0.098102355	0.000879437	0.75435243	0.002350046	0.003152798	0.000359814	0.000667807	1.197171433	0.00666716	0.034912172	0.001298258	0.000912854	0.000455593	0.001272657	0.000635825	0.001495574	0.000932613	0.002551248	0.000656705	0.00035988	0.000784052	0.000412887	0.000243403	0.000391563	0.000253986	0.15931233	0.000656898	0.001081033	0.000391579	0.013156537	0.000529309	0.000910983	0.00029649	0.000497425	0.000317483	0.000338649	0.000222238	0.000380979	0.000296318	0.000741277	0.000359814	0.000624565	0.000285734	0.000624623	0.000275153	0.000476336	0.000317483	0.000433894	0.000359817	0.000328067	0.00030687	0.000380979	0.000317483	0.000380982	0.000370398	0.000412729	0.000380995	0.000836697	0.000412742	0.000614063	0.000328065	0.000444526	0.000296302	0.000391595	0.000508006	0.000465691	0.000254002	0.000444478	0.000328067	0.000317483	0.000328065	0.000539832	0.000476304	0.000359814	0.000296318	0.000444476	0.000380979	0.000486822	0.000201056	0.00043391	0.000423326	0.000412729	0.000391563	0.000285705	0.000402147	0.00044446	0.000243403	0.000264553	0.000328065	0.000370398	0.000253987	0.000328065	0.000370398	0.000370459	0.000296318	0.00043391	0.000402145	0.000444476	0.000402145	0.000444497	0.000338649	0.000465641	0.000296334	0.000433894	0.000402145	0.000391563	0.000412713	0.000328065	0.000201057	0.00042331	0.000465691	0.000412731	0.000402161	0.00042331	0.000349185	0.000328083	0.000338649	0.000370443	0.000391563	0.000539755	0.000423326
548933	0.002	0.000446061	0.000336775	0.000257342	0.000306874	0.000257342	0.000356334	0.000594508	0.016719621	0.091830804	0.000713451	0.712741326	0.002598303	0.003350507	0.000336556	0.000455903	1.331084704	0.005359669	0.031591758	0.001253092	0.000823334	0.000505111	0.001160735	0.00068347	0.001836853	0.000921997	0.002216155	0.000515042	0.000296948	0.000822489	0.00042568	0.000356319	0.000257342	0.000346437	0.149260053	0.000614345	0.001289053	0.000376114	0.011935477	0.000693272	0.000802316	0.000277137	0.000356319	0.000356319	0.000326625	0.000267238	0.000425633	0.000336538	0.000613844	0.000287034	0.000703134	0.000287034	0.000802345	0.000296933	0.000445446	0.000366218	0.000326612	0.000376114	0.000306829	0.000296933	0.000346422	0.000287034	0.000445397	0.000237546	0.000485081	0.000326627	0.000722964	0.000277137	0.000475138	0.000366218	0.000267241	0.000326625	0.000356319	0.000376114	0.000306832	0.000415737	0.00047514	0.000306832	0.000346425	0.000296933	0.000524773	0.000267238	0.000316728	0.000247443	0.000306829	0.000346422	0.000336509	0.000425663	0.000465328	0.000217751	0.000366218	0.000326627	0.000356306	0.000336509	0.000287034	0.000227648	0.000326642	0.000257327	0.000346422	0.000287034	0.000306814	0.000386013	0.000366218	0.000425604	0.000425604	0.000287034	0.000306832	0.000306832	0.000415705	0.00034642	0.000405808	0.000366233	0.000336523	0.000287034	0.000267241	0.000415705	0.000346422	0.000376114	0.000415707	0.000277137	0.000326625	0.000356319	0.000326625	0.000306829	0.000405823	0.000326627	0.000267241	0.000247443	0.000425604	0.000336521
548934	0.002	0.000367394	0.000349639	0.000197059	0.000232888	0.000250803	0.0002777	0.000555728	0.014737653	0.08479386	0.000582755	0.637562348	0.00210633	0.002604071	0.000358355	0.000574228	0.978182383	0.005155053	0.02895561	0.001035098	0.000699921	0.000340747	0.000852366	0.000457167	0.001735087	0.000735377	0.001996809	0.000439081	0.000250803	0.000726304	0.000313517	0.000259785	0.000277675	0.000340387	0.134265834	0.000565147	0.001022922	0.000349357	0.010550925	0.000546604	0.000672255	0.000340443	0.000412074	0.000277673	0.000403145	0.000268717	0.000295603	0.000232861	0.00062747	0.000241871	0.000519819	0.000232888	0.000618566	0.000331443	0.000483722	0.000358288	0.000277673	0.000232902	0.000250803	0.000322473	0.000250816	0.000268744	0.000367247	0.000277673	0.00038519	0.000232888	0.00087887	0.000304559	0.000672255	0.000304545	0.000448025	0.000268717	0.000322449	0.000340374	0.000331418	0.000277691	0.000295589	0.000340374	0.000385161	0.000277673	0.000501741	0.000376232	0.000394117	0.000376245	0.00034933	0.000286618	0.000349346	0.000438944	0.000349321	0.000304545	0.000313504	0.000259759	0.000286631	0.00032246	0.000376232	0.000340374	0.000340376	0.000250803	0.00032246	0.000304545	0.000259761	0.000259745	0.000250789	0.000286631	0.000340374	0.000358288	0.000438931	0.000304545	0.000358291	0.000295603	0.000331418	0.00032246	0.000367247	0.00042099	0.000367247	0.000214973	0.000277659	0.000331418	0.000250803	0.000241844	0.000286631	0.000331416	0.000394117	0.000313501	0.000394117	0.00017016	0.000250803	0.000241844	0.000403089	0.000295589
548935	0.002	0.000427172	0.000300701	0.000193945	0.000290935	0.000281222	0.000232748	0.000572452	0.015418343	0.091429533	0.00075725	0.690554353	0.002476408	0.002926926	0.000426896	0.000728486	1.052452682	0.005333101	0.031559248	0.001032874	0.000845666	0.000650819	0.001019944	0.000572619	0.001682272	0.000737722	0.001995279	0.00056279	0.000329724	0.000640636	0.00047543	0.000290933	0.000310312	0.00031037	0.145307197	0.000494768	0.00107812	0.000242416	0.011643062	0.000591796	0.000747646	0.000349101	0.00048498	0.000261825	0.000387921	0.000329704	0.000349118	0.000310315	0.000621007	0.00032004	0.000601465	0.000290933	0.000475231	0.000320008	0.00044615	0.000416983	0.000397651	0.00028122	0.000417111	0.000252129	0.00042671	0.000349101	0.000320011	0.000300614	0.000465516	0.000378208	0.000747178	0.000310312	0.00054318	0.000426696	0.000533627	0.000242419	0.000407316	0.000320011	0.000465528	0.000290918	0.000387921	0.000261796	0.000378194	0.000271495	0.000562606	0.000358799	0.000271509	0.000300614	0.000358797	0.000339403	0.000387883	0.000290918	0.000426739	0.000290918	0.000329707	0.000271524	0.000329707	0.000349101	0.000455817	0.000465472	0.000426696	0.000261811	0.000271524	0.00021334	0.000300616	0.000290903	0.000271521	0.000426693	0.000329707	0.000339403	0.000455788	0.000320054	0.000349101	0.000271524	0.000261825	0.000310312	0.000213339	0.000300602	0.000320011	0.000397588	0.000319994	0.000252129	0.000329692	0.000368495	0.000320008	0.0005043	0.000387892	0.000310312	0.000339405	0.000300602	0.000368495	0.000320008	0.000397588	0.000300616
548936	0.002	0.000547971	0.000337502	0.000349451	0.000360761	0.000418926	0.000372396	0.000500524	0.019243866	0.111920433	0.000687432	0.854675105	0.002889776	0.003395906	0.000337522	0.000851142	1.22887527	0.006661602	0.037225659	0.001204065	0.000722997	0.000570983	0.001305872	0.000593879	0.001995192	0.001107328	0.002394711	0.000640481	0.000349105	0.001025404	0.000570626	0.000477128	0.000453869	0.00029092	0.173602567	0.000651899	0.001515847	0.000419016	0.014206789	0.000663522	0.000896797	0.000384069	0.000430564	0.000418928	0.000663563	0.000349123	0.00036074	0.00033747	0.000756712	0.000372379	0.000616879	0.00040729	0.000920027	0.000488816	0.000488731	0.000279283	0.000442199	0.000546966	0.000314196	0.000360743	0.00051204	0.000523675	0.000372382	0.000325832	0.000453855	0.000465507	0.001025091	0.000442199	0.000663516	0.000349105	0.000651928	0.000384017	0.000523745	0.000279283	0.000488868	0.000325832	0.000465473	0.000267647	0.000384014	0.000488787	0.000488746	0.00033747	0.00040729	0.000384014	0.000488784	0.000395652	0.000488766	0.000384014	0.000395652	0.000372379	0.000372361	0.000546986	0.000477111	0.000407287	0.000616842	0.000314196	0.000384017	0.000337467	0.000372379	0.000512089	0.000465475	0.000372361	0.00040729	0.000477111	0.000349105	0.000465473	0.000488746	0.000453834	0.000372379	0.000430564	0.000418926	0.000418926	0.000488749	0.000384034	0.000442199	0.000442199	0.000430564	0.000349105	0.000477111	0.00040729	0.000453837	0.000430561	0.000488749	0.000337467	0.000500384	0.000430561	0.000488749	0.000325832	0.000535313	0.000395652
548937	0.002	0.000495616	0.000257471	0.000277211	0.000207872	0.000217771	0.000247467	0.000475376	0.015851818	0.092884009	0.000912428	0.70657009	0.002447286	0.00339079	0.000277164	0.0005254	0.998030406	0.005483032	0.032687346	0.00113348	0.00087292	0.000545123	0.001100785	0.000455609	0.001857384	0.000822541	0.002276205	0.000554761	0.000247467	0.000862568	0.000614135	0.000326688	0.000296961	0.000316759	0.147319919	0.000574558	0.001299272	0.000415883	0.012549376	0.00059417	0.000782692	0.000296961	0.000485172	0.000257367	0.000405877	0.00022767	0.000316759	0.000326656	0.000832209	0.000366253	0.000653596	0.000346498	0.000881782	0.000356442	0.000514902	0.000376153	0.00038605	0.000257367	0.000277164	0.000287064	0.000336556	0.000425674	0.000296961	0.00037618	0.000296961	0.000316806	0.000693297	0.000445516	0.000594073	0.000326658	0.00040588	0.000257367	0.000326656	0.000415745	0.000425677	0.000257367	0.000287064	0.000395967	0.000267264	0.000336571	0.00062383	0.000356398	0.00041576	0.000267267	0.000336556	0.000336556	0.000485096	0.000356353	0.000336556	0.000207829	0.000346456	0.000316759	0.000366268	0.000346456	0.000326656	0.000336556	0.000376153	0.000277149	0.000336556	0.000306859	0.00037615	0.000415745	0.000366253	0.000356353	0.000296947	0.000336558	0.000296961	0.000326656	0.000455359	0.000287061	0.000207858	0.000257367	0.000326656	0.000405847	0.00038605	0.000376153	0.000326629	0.000296976	0.000386035	0.000445457	0.000296947	0.000296961	0.000316759	0.000405847	0.000385979	0.000425689	0.000296961	0.000386035	0.000415745	0.000395948
548938	0.002	0.000504952	0.000281257	0.000203675	0.000261874	0.000155159	0.000135764	0.000494866	0.016781766	0.090953263	0.000727981	0.702329866	0.002192364	0.003065177	0.00024245	0.000679943	1.01427795	0.005469175	0.03081834	0.000895684	0.000826705	0.00061184	0.001068884	0.000660386	0.001848943	0.000805945	0.002259468	0.000514188	0.000242467	0.000776621	0.000417037	0.000358807	0.000475292	0.000271529	0.145932872	0.000485065	0.00125353	0.000290924	0.011428775	0.000572406	0.000766848	0.000339412	0.000417052	0.000271529	0.000358807	0.000320017	0.000320017	0.000339412	0.000621005	0.000300637	0.000426837	0.00032009	0.000484966	0.000310365	0.000436437	0.000349108	0.000446128	0.000271529	0.000397596	0.000223041	0.000271529	0.000358807	0.000446114	0.000329714	0.000426719	0.000349137	0.000727896	0.000242436	0.000708414	0.00040731	0.000485019	0.000368505	0.000349108	0.000310319	0.000339424	0.00030062	0.000378202	0.000242436	0.000504385	0.000271529	0.000417023	0.000407293	0.000320017	0.000387915	0.000349111	0.000329714	0.000475265	0.000223044	0.000397625	0.000349108	0.000368505	0.000358807	0.000387898	0.000252134	0.00045581	0.000281228	0.000387898	0.000281228	0.000416991	0.000387898	0.000368518	0.000378231	0.00033941	0.000465537	0.000378202	0.000349108	0.000320017	0.000417006	0.000378202	0.000329714	0.000417006	0.000271529	0.000310319	0.000329714	0.000426687	0.000281225	0.000213344	0.000310319	0.000387886	0.000368489	0.000387898	0.000290924	0.000397596	0.000310319	0.000320017	0.00031029	0.000368561	0.000300623	0.000387898	0.000397655
548939	0.002	0.000365214	0.00023445	0.000243121	0.000303928	0.000347341	0.000208442	0.000521332	0.014028761	0.081477002	0.000573576	0.625178566	0.002050491	0.002595179	0.000356103	0.000756965	0.928842239	0.005523712	0.027252646	0.00083684	0.000617941	0.000408705	0.000887061	0.00051268	0.00152377	0.000747867	0.001830371	0.000582357	0.000312753	0.000503955	0.000390811	0.000277853	0.000382255	0.000312612	0.130256247	0.000530026	0.00088681	0.000269171	0.010645332	0.000529864	0.000616904	0.000303889	0.000451706	0.000251803	0.000269169	0.000286536	0.000460388	0.000260487	0.000486405	0.000217072	0.000503847	0.000277853	0.000556	0.00019101	0.000460301	0.000277853	0.000243095	0.000312649	0.000356012	0.000286534	0.000277866	0.000251803	0.00034733	0.000269169	0.000373391	0.000156292	0.000686599	0.000191023	0.000521199	0.000269169	0.000356014	0.000303902	0.000295218	0.000286534	0.000364696	0.000251803	0.000338633	0.000373391	0.000329939	0.000269169	0.000295181	0.000277866	0.000321268	0.000225756	0.000243134	0.000303902	0.00029522	0.000347317	0.000390795	0.000338633	0.000416843	0.000269158	0.000399412	0.000399518	0.000356001	0.000234437	0.000251803	0.000347328	0.000269158	0.000260487	0.000408122	0.000277827	0.000277853	0.000321268	0.000295218	0.000347315	0.000347315	0.000303902	0.000373365	0.00023444	0.000234437	0.000295218	0.000312584	0.000173645	0.000338633	0.000295218	0.000338633	0.00039073	0.000321268	0.0003039	0.000303902	0.000260485	0.000269169	0.000312584	0.000312584	0.000260487	0.000234411	0.000286536	0.000329952	0.000277853
548940	0.002	0.000488033	0.000387957	0.000298384	0.000149184	0.000358075	0.000228764	0.000507497	0.016324927	0.091794022	0.000866195	0.724648225	0.002298021	0.003245122	0.000298384	0.000697184	1.031849095	0.005599377	0.031794469	0.001068649	0.000797109	0.000478027	0.001025935	0.000547357	0.001455499	0.000726893	0.002136611	0.000657015	0.000368049	0.000836648	0.000447598	0.00037798	0.000358057	0.00031826	0.148364342	0.000646819	0.001045746	0.000358089	0.011988265	0.000517342	0.000676665	0.000348095	0.000457649	0.000298369	0.000427737	0.000238695	0.000308313	0.000298369	0.000656779	0.000348098	0.000577212	0.000348098	0.000716559	0.000288425	0.000507291	0.000328207	0.000338151	0.000238695	0.000238695	0.000348098	0.000348098	0.00031826	0.000387878	0.00031826	0.000377953	0.00038788	0.000796212	0.00041779	0.000507319	0.000328207	0.000497312	0.000457528	0.00031826	0.000467474	0.000348098	0.000447553	0.000348098	0.000218803	0.000298369	0.000358042	0.000477424	0.000248655	0.000557087	0.000348095	0.000497297	0.000358042	0.000268531	0.000397869	0.000497431	0.000447598	0.000367987	0.000358045	0.000348098	0.000348113	0.00042768	0.000358042	0.000268531	0.000348098	0.00031826	0.00038788	0.000407771	0.000278478	0.000278478	0.000358042	0.000407756	0.000348098	0.000447553	0.000328204	0.00038788	0.000308313	0.000457515	0.000298369	0.000358042	0.000348095	0.000268531	0.000358045	0.000377933	0.00038788	0.000278478	0.000308313	0.000328204	0.000308316	0.000338151	0.000288407	0.000288422	0.000377921	0.000328204	0.000298354	0.000387895	0.000387878
548941	0.002	0.000401982	0.000274298	0.000176305	0.00026446	0.000352626	0.000313477	0.000489903	0.016587545	0.090510239	0.00073532	0.7106953	0.002194869	0.003214459	0.000352628	0.000677085	1.140165205	0.006038475	0.031062292	0.001042323	0.000853763	0.000402141	0.001079534	0.000706003	0.001364415	0.000814132	0.002044827	0.000460445	0.000391866	0.000794513	0.000391863	0.000372259	0.000303637	0.000313462	0.148054266	0.000666477	0.001118402	0.000303637	0.012132066	0.000627195	0.000735217	0.000293846	0.000460401	0.00020569	0.000372201	0.000372245	0.000352641	0.000313433	0.000656595	0.000362407	0.000646753	0.000274254	0.000558475	0.000323226	0.00043103	0.000391834	0.00039179	0.000313433	0.000293843	0.000235076	0.000391822	0.000303637	0.000352611	0.000303637	0.000333022	0.000372201	0.000872546	0.000284047	0.000587909	0.000323228	0.000509637	0.000284047	0.000254664	0.000323226	0.000333007	0.000313433	0.000362407	0.000342818	0.000421263	0.000293843	0.000587924	0.000352611	0.000274251	0.000401601	0.000382011	0.000235074	0.000372201	0.000382041	0.000460386	0.000274254	0.000352611	0.000205633	0.000460413	0.00042119	0.000538817	0.000372201	0.000284035	0.000264458	0.000284035	0.000303639	0.000362407	0.000342818	0.000284047	0.000529283	0.00046034	0.000284047	0.000362393	0.000401586	0.000313433	0.000430984	0.000323214	0.000401571	0.000333022	0.000284047	0.000303624	0.000303637	0.000391778	0.00039179	0.000381994	0.000274254	0.000372201	0.000352611	0.000401586	0.000352611	0.000244898	0.000362407	0.000333022	0.000372201	0.000362407	0.000323228
548942	0.002	0.000465626	0.000323629	0.00030305	0.000252541	0.000171728	0.000292949	0.000576076	0.016860456	0.096914803	0.000717942	0.711765411	0.002405979	0.003091703	0.000464887	0.000657544	1.077489928	0.005481934	0.032652119	0.001055363	0.000759452	0.00048566	0.000981344	0.000626774	0.001783329	0.000879907	0.002129228	0.000555923	0.000404128	0.000738019	0.000474929	0.00050552	0.00018183	0.000272746	0.151026991	0.000727858	0.001498493	0.000333431	0.012399069	0.000495122	0.00061657	0.000353574	0.000545734	0.000363689	0.000404083	0.000373777	0.000313152	0.000333356	0.000545613	0.000363707	0.000667049	0.000272744	0.000687328	0.000454605	0.000464829	0.000292947	0.000353604	0.000363659	0.000282846	0.000242438	0.000414183	0.000272744	0.000282846	0.000252541	0.000292947	0.000363659	0.000829045	0.00030305	0.000505162	0.00030305	0.000414201	0.000191916	0.000323253	0.000373762	0.000404065	0.000343456	0.00040408	0.000262643	0.000414138	0.000404065	0.000525395	0.000272744	0.000454605	0.00030305	0.000323238	0.000404065	0.00037378	0.00040405	0.000404065	0.000414168	0.000323253	0.000383862	0.000495029	0.000323253	0.000565819	0.000393995	0.00031315	0.000404128	0.000282846	0.000383862	0.000484911	0.000393965	0.000414168	0.000383862	0.000252525	0.000313152	0.000535513	0.000313152	0.00045459	0.000444489	0.000353559	0.000353556	0.000333356	0.000292947	0.000373762	0.000383938	0.000292947	0.000444474	0.000363659	0.000424271	0.000393965	0.000393965	0.000454635	0.000323253	0.000484896	0.000313137	0.000414171	0.000333356	0.00045459	0.000343426
548943
548944
548945
548946
548947
548948
548949
548950
548951
548952
548953
548954
548955
548956
548957
548958
548959
548960
548961
548962
548963
548964
548965
548966
548967
548968
548969
548970
548971
548972
548973
548974
548975
548976
548977
548978
548979
548980
548981
548982
548983
548984
548985
548986
548987
548988
548989
548990
548991
548992
548993
548994
548995
548996
548997
548998
548999
549000
549001
549002
549003
549004
549005
549006
549007
549008
549009
549010
549011
549012
549013
549014
549015
549016
549017
549018
549019
549020
549021
549022
549023
549024
549025
549026
549027
549028
549029
549030
549031
549032
549033
549034
549035
549036
549037
549038
549039
549040
549041
549042
549043
549044
549045
549046
549047
549048
549049
549050
549051
549052
549053
549054
549055
549056
549057
549058
549059
549060
549061
549062
549063
549064
549065
549066
549067
549068
549069
549070
549071
549072
549073
549074
549075
549076
549077
549078
549079
549080
549081
549082
549083
549084
549085
549086
549087
549088
549089
549090
549091
549092
549093
549094
549095
549096
549097
549098
549099
549100
549101
549102
549103
549104
549105
549106
549107
549108
549109
549110
549111
549112
549113
549114
549115
549116
549117
549118
549119
549120
549121
549122
549123
549124
549125
549126
549127
549128
549129
549130
549131
549132
549133
549134
549135
549136
549137
549138
549139
549140
549141
549142
549143
549144
549145
549146
549147
549148
549149
549150
549151
549152
549153
549154
549155
549156
549157
549158
549159
549160
549161
549162
549163
549164
549165
549166
549167
549168
549169
549170
549171
549172
549173
549174
549175
549176
549177
549178
549179
549180
549181
549182
549183
549184
549185
549186
549187
549188
549189
549190
549191
549192
549193
549194
549195
549196
549197
549198
549199
549200
549201
549202
549203
549204
549205
549206
549207
549208
549209
549210
549211
549212
549213
549214
549215
549216
549217
549218
549219
549220
549221
549222
549223
549224
549225
549226
549227
549228
549229
549230
549231
549232
549233
549234
549235
549236
549237
549238
549239
549240
549241
549242
549243
549244
549245
549246
549247
549248
549249
549250
549251
549252
549253
549254
549255
549256
549257
549258
549259
549260
549261
549262
549263
549264
549265
549266
549267
549268
549269
549270
549271
549272
549273
549274
549275
549276
549277
549278
549279
549280
549281
549282
549283
549284
549285
549286
549287
549288
549289
549290
549291
549292
549293
549294
549295
549296
549297
549298
549299
549300
549301
549302
549303
549304
549305
549306
549307
549308
549309
549310
549311
549312
549313
549314
549315
549316
549317
549318
549319
549320
549321
549322
549323
549324
549325
549326
549327
549328
549329
549330
549331
549332
549333
549334
549335
549336
549337
549338
549339
549340
549341
549342
549343
549344
549345
549346
549347
549348
549349
549350
549351
549352
549353
549354
549355
549356
549357
549358
549359
549360
549361
549362
549363
549364
549365
549366
549367
549368
549369
549370
549371
549372
549373
549374
549375
549376
549377
549378
549379
549380
549381
549382
549383
549384
549385
549386
549387
549388
549389
549390
549391
549392
549393
549394
549395
549396
549397
549398
549399
549400
549401
549402
549403
549404
549405
549406
549407
549408
549409
549410
549411
549412
549413
549414
549415
549416
549417
549418
549419
549420
549421
549422
549423
549424
549425
549426
549427
549428
549429
549430
549431
549432
549433
549434
549435
549436
549437
549438
549439
549440
549441
549442
549443
549444
549445
549446
549447
549448
549449
549450
549451
549452
549453
549454
549455
549456
549457
549458
549459
549460
549461
549462
549463
549464
549465
549466
549467
549468
549469
549470
549471
549472
549473
549474
549475
549476
549477
549478
549479
549480
549481
549482
549483
549484
549485
549486
549487
549488
549489
549490
549491
549492
549493
549494
549495
549496
549497
549498
549499
549500
549501
549502
549503
549504
549505
549506
549507
549508
549509
549510
549511
549512
549513
549514
549515
549516
549517
549518
549519
549520
549521
549522
549523
549524
549525
549526
549527
549528
549529
549530
549531
549532
549533
549534
549535
549536
549537
549538
549539
549540
549541
549542
549543
549544
549545
549546
549547
549548
549549
549550
549551
549552
549553
549554
549555
549556
549557
549558
549559
549560
549561
549562
549563
549564
549565
549566
549567
549568
549569
549570
549571
549572
549573
549574
549575
549576
549577
549578
549579
549580
549581
549582
549583
549584
549585
549586
549587
549588
549589
549590
549591
549592
549593
549594
549595
549596
549597
549598
549599
549600
549601
549602
549603
549604
549605
549606
549607
549608
549609
549610
549611
549612
549613
549614
549615
549616
549617
549618
549619
549620
549621
549622
549623
549624
549625
549626
549627
549628
549629
549630
549631
549632
549633
549634
549635
549636
549637
549638
549639
549640
549641
549642
549643
549644
549645
549646
549647
549648
549649
549650
549651
549652
549653
549654
549655
549656
549657
549658
549659
549660
549661
549662
549663
549664
549665
549666
549667
549668
549669
549670
549671
549672
549673
549674
549675
549676
549677
549678
549679
549680
549681
549682
549683
549684
549685
549686
549687
549688
549689
549690
549691
549692
549693
549694
549695
549696
549697
549698
549699
549700
549701
549702
549703
549704
549705
549706
549707
549708
549709
549710
549711
549712
549713
549714
549715
549716
549717
549718
549719
549720
549721
549722
549723
549724
549725
549726
549727
549728
549729
549730
549731
549732
549733
549734
549735
549736
549737
549738
549739
549740
549741
549742
549743
549744
549745
549746
549747
549748
549749
549750
549751
549752
549753
549754
549755
549756
549757
549758
549759
549760
549761
549762
549763
549764
549765
549766
549767
549768
549769
549770
549771
549772
549773
549774
549775
549776
549777
549778
549779
549780
549781
549782
549783
549784
549785
549786
549787
549788
549789
549790
549791
549792
549793
549794
549795
549796
549797
549798
549799
549800
549801
549802
549803
549804
549805
549806
549807
549808
549809
549810
549811
549812
549813
549814
549815
549816
549817
549818
549819
549820
549821
549822
549823
549824
549825
549826
549827
549828
549829
549830
549831
549832
549833
549834
549835
549836
549837
549838
549839
549840
549841
549842
549843
549844
549845
549846
549847
549848
549849
549850
549851
549852
549853
549854
549855
549856
549857
549858
549859
549860
549861
549862
549863
549864
549865
549866
549867
549868
549869
549870
549871
549872
549873
549874
549875
549876
549877
549878
549879
549880
549881
549882
549883
549884
549885
549886
549887
549888
549889
549890
549891
549892
549893
549894
549895
549896
549897
549898
549899
549900
549901
549902
549903
549904
549905
549906
549907
549908
549909
549910
549911
549912
549913
549914
549915
549916
549917
549918
549919
549920
549921
549922
549923
549924
549925
549926
549927
549928
549929
549930
549931
549932
549933
549934
549935
549936
549937
549938
549939
549940
549941
549942
549943
549944
549945
549946
549947
549948
549949
549950
549951
549952
549953
549954
549955
549956
549957
549958
549959
549960
549961
549962
549963
549964
549965
549966
549967
549968
549969
549970
549971
549972
549973
549974
549975
549976
549977
549978
549979
549980
549981
549982
549983
549984
549985
549986
549987
549988
549989
549990
549991
549992
549993
549994
549995
549996
549997
549998
549999
550000
550001
550002
550003
550004
550005
550006
550007
550008
550009
550010
550011
550012
550013
550014
550015
550016
550017
550018
550019
550020
550021
550022
550023
550024
550025
550026
550027
550028
550029
550030
550031
550032
550033
550034
550035
550036
550037
550038
550039
550040
550041
550042
550043
550044
550045
550046
550047
550048
550049
550050
550051
550052
550053
550054
550055
550056
550057
550058
550059
550060
550061
550062
550063
550064
550065
550066
550067
550068
550069
550070
550071
550072
550073
550074
550075
550076
550077
550078
550079
550080
550081
550082
550083
550084
550085
550086
550087
550088
550089
550090
550091
550092
550093
550094
550095
550096
550097
550098
550099
550100
550101
550102
550103
550104
550105
550106
550107
550108
550109
550110
550111
550112
550113
550114
550115
550116
550117
550118
550119
550120
550121
550122
550123
550124
550125
550126
550127
550128
550129
550130
550131
550132
550133
550134
550135
550136
550137
550138
550139
550140
550141
550142
550143
550144
550145
550146
550147
550148
550149
550150
550151
550152
550153
550154
550155
550156
550157
550158
550159
550160
550161
550162
550163
550164
550165
550166
550167
550168
550169
550170
550171
550172
550173
550174
550175
550176
550177
550178
550179
550180
550181
550182
550183
550184
550185
550186
550187
550188
550189
550190
550191
550192
550193
550194
550195
550196
550197
550198
550199
550200
550201
550202
550203
550204
550205
550206
550207
550208
550209
550210
550211
550212
550213
550214
550215
550216
550217
550218
550219
550220
550221
550222
550223
550224
550225
550226
550227
550228
550229
550230
550231
550232
550233
550234
550235
550236
550237
550238
550239
550240
550241
550242
550243
550244
550245
550246
550247
550248
550249
550250
550251
550252
550253
550254
550255
550256
550257
550258
550259
550260
550261
550262
550263
550264
550265
550266
550267
550268
550269
550270
550271
550272
550273
550274
550275
550276
550277
550278
550279
550280
550281
550282
550283
550284
550285
550286
550287
550288
550289
550290
550291
550292
550293
550294
550295
550296
550297
550298
550299
550300
550301
550302
550303
550304
550305
550306
550307
550308
550309
550310
550311
550312
550313
550314
550315
550316
550317
550318
550319
550320
550321
550322
550323
550324
550325
550326
550327
550328
550329
550330
550331
550332
550333
550334
550335
550336
550337
550338
550339
550340
550341
550342
550343
550344
550345
550346
550347
550348
550349
550350
550351
550352
550353
550354
550355
550356
550357
550358
550359
550360
550361
550362
550363
550364
550365
550366
550367
550368
550369
550370
550371
550372
550373
550374
550375
550376
550377
550378
550379
550380
550381
550382
550383
550384
550385
550386
550387
550388
550389
550390
550391
550392
550393
550394
550395
550396
550397
550398
550399
550400
550401
550402
550403
550404
550405
550406
550407
550408
550409
550410
550411
550412
550413
550414
550415
550416
550417
550418
550419
550420
550421
550422
550423
550424
550425
550426
550427
550428
550429
550430
550431
550432
550433
550434
550435
550436
550437
550438
550439
550440
550441
550442
550443
550444
550445
550446
550447
550448
550449
550450
550451
550452
550453
550454
550455
550456
550457
550458
550459
550460
550461
550462
550463
550464
550465
550466
550467
550468
550469
550470
550471
550472
550473
550474
550475
550476
550477
550478
550479
550480
550481
550482
550483
550484
550485
550486
550487
550488
550489
550490
550491
550492
550493
550494
550495
550496
550497
550498
550499
550500
550501
550502
550503
550504
550505
550506
550507
550508
550509
550510
550511
550512
550513
550514
550515
550516
550517
550518
550519
550520
550521
550522
550523
550524
550525
550526
550527
550528
550529
550530
550531
550532
550533
550534
550535
550536
550537
550538
550539
550540
550541
550542
550543
550544
550545
550546
550547
550548
550549
550550
550551
550552
550553
550554
550555
550556
550557
550558
550559
550560
550561
550562
550563
550564
550565
550566
550567
550568
550569
550570
550571
550572
550573
550574
550575
550576
550577
550578
550579
550580
550581
550582
550583
550584
550585
550586
550587
550588
550589
550590
550591
550592
550593
550594
550595
550596
550597
550598
550599
550600
550601
550602
550603
550604
550605
550606
550607
550608
550609
550610
550611
550612
550613
550614
550615
550616
550617
550618
550619
550620
550621
550622
550623
550624
550625
550626
550627
550628
550629
550630
550631
550632
550633
550634
550635
550636
550637
550638
550639
550640
550641
550642
550643
550644
550645
550646
550647
550648
550649
550650
550651
550652
550653
550654
550655
550656
550657
550658
550659
550660
550661
550662
550663
550664
550665
550666
550667
550668
550669
550670
550671
550672
550673
550674
550675
550676
550677
550678
550679
550680
550681
550682
550683
550684
550685
550686
550687
550688
550689
550690
550691
550692
550693
550694
550695
550696
550697
550698
550699
550700
550701
550702
550703
550704
550705
550706
550707
550708
550709
550710
550711
550712
550713
550714
550715
550716
550717
550718
550719
550720
550721
550722
550723
550724
550725
550726
550727
550728
550729
550730
550731
550732
550733
550734
550735
550736
550737
550738
550739
550740
550741
550742
550743
550744
550745
550746
550747
550748
550749
550750
550751
550752
550753
550754
550755
550756
550757
550758
550759
550760
550761
550762
550763
550764
550765
550766
550767
550768
550769
550770
550771
550772
550773
550774
550775
550776
550777
550778
550779
550780
550781
550782
550783
550784
550785
550786
550787
550788
550789
550790
550791
550792
550793
550794
550795
550796
550797
550798
550799
550800
550801
550802
550803
550804
550805
550806
550807
550808
550809
550810
550811
550812
550813
550814
550815
550816
550817
550818
550819
550820
550821
550822
550823
550824
550825
550826
550827
550828
550829
550830
550831
550832
550833
550834
550835
550836
550837
550838
550839
550840
550841
550842
550843
550844
550845
550846
550847
550848
550849
550850
550851
550852
550853
550854
550855
550856
550857
550858
550859
550860
550861
550862
550863
550864
550865
550866
550867
550868
550869
550870
550871
550872
550873
550874
550875
550876
550877
550878
550879
550880
550881
550882
550883
550884
550885
550886
550887
550888
550889
550890
550891
550892
550893
550894
550895
550896
550897
550898
550899
550900
550901
550902
550903
550904
550905
550906
550907
550908
550909
550910
550911
550912
550913
550914
550915
550916
550917
550918
550919
550920
550921
550922
550923
550924
550925
550926
550927
550928
550929
550930
550931
550932
550933
550934
550935
550936
550937
550938
550939
550940
550941
550942
550943
550944
550945
550946
550947
550948
550949
550950
550951
550952
550953
550954
550955
550956
550957
550958
550959
550960
550961
550962
550963
550964
550965
550966
550967
550968
550969
550970
550971
550972
550973
550974
550975
550976
550977
550978
550979
550980
550981
550982
550983
550984
550985
550986
550987
550988
550989
550990
550991
550992
550993
550994
550995
550996
550997
550998
550999
551000
551001
551002
551003
551004
551005
551006
551007
551008
551009
551010
551011
551012
551013
551014
551015
551016
551017
551018
551019
551020
551021
551022
551023
551024
551025
551026
551027
551028
551029
551030
551031
551032
551033
551034
551035
551036
551037
551038
551039
551040
551041
551042
551043
551044
551045
551046
551047
551048
551049
551050
551051
551052
551053
551054
551055
551056
551057
551058
551059
551060
551061
551062
551063
551064
551065
551066
551067
551068
551069
551070
551071
551072
551073
551074
551075
551076
551077
551078
551079
551080
551081
551082
551083
551084
551085
551086
551087
551088
551089
551090
551091
551092
551093
551094
551095
551096
551097
551098
551099
551100
551101
551102
551103
551104
551105
551106
551107
551108
551109
551110
551111
551112
551113
551114
551115
551116
551117
551118
551119
551120
551121
551122
551123
551124
551125
551126
551127
551128
551129
551130
551131
551132
551133
551134
551135
551136
551137
551138
551139
551140
551141
551142
551143
551144
551145
551146
551147
551148
551149
551150
551151
551152
551153
551154
551155
551156
551157
551158
551159
551160
551161
551162
551163
551164
551165
551166
551167
551168
551169
551170
551171
551172
551173
551174
551175
551176
551177
551178
551179
551180
551181
551182
551183
551184
551185
551186
551187
551188
551189
551190
551191
551192
551193
551194
551195
551196
551197
551198
551199
551200
551201
551202
551203
551204
551205
551206
551207
551208
551209
551210
551211
551212
551213
551214
551215
551216
551217
551218
551219
551220
551221
551222
551223
551224
551225
551226
551227
551228
551229
551230
551231
551232
551233
551234
551235
551236
551237
551238
551239
551240
551241
551242
551243
551244
551245
551246
551247
551248
551249
551250
551251
551252
551253
551254
551255
551256
551257
551258
551259
551260
551261
551262
551263
551264
551265
551266
551267
551268
551269
551270
551271
551272
551273
551274
551275
551276
551277
551278
551279
551280
551281
551282
551283
551284
551285
551286
551287
551288
551289
551290
551291
551292
551293
551294
551295
551296
551297
551298
551299
551300
551301
551302
551303
551304
551305
551306
551307
551308
551309
551310
551311
551312
551313
551314
551315
551316
551317
551318
551319
551320
551321
551322
551323
551324
551325
551326
551327
551328
551329
551330
551331
551332
551333
551334
551335
551336
551337
551338
551339
551340
551341
551342
551343
551344
551345
551346
551347
551348
551349
551350
551351
551352
551353
551354
551355
551356
551357
551358
551359
551360
551361
551362
551363
551364
551365
551366
551367
551368
551369
551370
551371
551372
551373
551374
551375
551376
551377
551378
551379
551380
551381
551382
551383
551384
551385
551386
551387
551388
551389
551390
551391
551392
551393
551394
551395
551396
551397
551398
551399
551400
551401
551402
551403
551404
551405
551406
551407
551408
551409
551410
551411
551412
551413
551414
551415
551416
551417
551418
551419
551420
551421
551422
551423
551424
551425
551426
551427
551428
551429
551430
551431
551432
551433
551434
551435
551436
551437
551438
551439
551440
551441
551442
551443
551444
551445
551446
551447
551448
551449
551450
551451
551452
551453
551454
551455
551456
551457
551458
551459
551460
551461
551462
551463
551464
551465
551466
551467
551468
551469
551470
551471
551472
551473
551474
551475
551476
551477
551478
551479
551480
551481
551482
551483
551484
551485
551486
551487
551488
551489
551490
551491
551492
551493
551494
551495
551496
551497
551498
551499
551500
551501
551502
551503
551504
551505
551506
551507
551508
551509
551510
551511
551512
551513
551514
551515
551516
551517
551518
551519
551520
551521
551522
551523
551524
551525
551526
551527
551528
551529
551530
551531
551532
551533
551534
551535
551536
551537
551538
551539
551540
551541
551542
551543
551544
551545
551546
551547
551548
551549
551550
551551
551552
551553
551554
551555
551556
551557
551558
551559
551560
551561
551562
551563
551564
551565
551566
551567
551568
551569
551570
551571
551572
551573
551574
551575
551576
551577
551578
551579
551580
551581
551582
551583
551584
551585
551586
551587
551588
551589
551590
551591
551592
551593
551594
551595
551596
551597
551598
551599
551600
551601
551602
551603
551604
551605
551606
551607
551608
551609
551610
551611
551612
551613
551614
551615
551616
551617
551618
551619
551620
551621
551622
551623
551624
551625
551626
551627
551628
551629
551630
551631
551632
551633
551634
551635
551636
551637
551638
551639
551640
551641
551642
551643
551644
551645
551646
551647
551648
551649
551650
551651
551652
551653
551654
551655
551656
551657
551658
551659
551660
551661
551662
551663
551664
551665
551666
551667
551668
551669
551670
551671
551672
551673
551674
551675
551676
551677
551678
551679
551680
551681
551682
551683
551684
551685
551686
551687
551688
551689
551690
551691
551692
551693
551694
551695
551696
551697
551698
551699
551700
551701
551702
551703
551704
551705
551706
551707
551708
551709
551710
551711
551712
551713
551714
551715
551716
551717
551718
551719
551720
551721
551722
551723
551724
551725
551726
551727
551728
551729
551730
551731
551732
551733
551734
551735
551736
551737
551738
551739
551740
551741
551742
551743
551744
551745
551746
551747
551748
551749
551750
551751
551752
551753
551754
551755
551756
551757
551758
551759
551760
551761
551762
551763
551764
551765
551766
551767
551768
551769
551770
551771
551772
551773
551774
551775
551776
551777
551778
551779
551780
551781
551782
551783
551784
551785
551786
551787
551788
551789
551790
551791
551792
551793
551794
551795
551796
551797
551798
551799
551800
551801
551802
551803
551804
551805
551806
551807
551808
551809
551810
551811
551812
551813
551814
551815
551816
551817
551818
551819
551820
551821
551822
551823
551824
551825
551826
551827
551828
551829
551830
551831
551832
551833
551834
551835
551836
551837
551838
551839
551840
551841
551842
551843
551844
551845
551846
551847
551848
551849
551850
551851
551852
551853
551854
551855
551856
551857
551858
551859
551860
551861
551862
551863
551864
551865
551866
551867
551868
551869
551870
551871
551872
551873
551874
551875
551876
551877
551878
551879
551880
551881
551882
551883
551884
551885
551886
551887
551888
551889
551890
551891
551892
551893
551894
551895
551896
551897
551898
551899
551900
551901
551902
551903
551904
551905
551906
551907
551908
551909
551910
551911
551912
551913
551914
551915
551916
551917
551918
551919
551920
551921
551922
551923
551924
551925
551926
551927
551928
551929
551930
551931
551932
551933
551934
551935
551936
551937
551938
551939
551940
551941
551942
551943
551944
551945
551946
551947
551948
551949
551950
551951
551952
551953
551954
551955
551956
551957
551958
551959
551960
551961
551962
551963
551964
551965
551966
551967
551968
551969
551970
551971
551972
551973
551974
551975
551976
551977
551978
551979
551980
551981
551982
551983
551984
551985
551986
551987
551988
551989
551990
551991
551992
551993
551994
551995
551996
551997
551998
551999
552000
552001
552002
552003
552004
552005
552006
552007
552008
552009
552010
552011
552012
552013
552014
552015
552016
552017
552018
552019
552020
552021
552022
552023
552024
552025
552026
552027
552028
552029
552030
552031
552032
552033
552034
552035
552036
552037
552038
552039
552040
552041
552042
552043
552044
552045
552046
552047
552048
552049
552050
552051
552052
552053
552054
552055
552056
552057
552058
552059
552060	0.002	0.000405503	0.000324044	0.000215947	0.000233957	0.000324004	0.000278931	0.00056722	0.013920205	0.084841678	0.000630337	0.666462998	0.002198053	0.002771471	0.000350915	0.000595041	1.113487492	0.006400056	0.031365237	0.001021226	0.000694731	0.000468583	0.000919556	0.000603446	0.001615707	0.0006395	0.001914983	0.000477182	0.000323947	0.000883091	0.000296928	0.000215974	0.000260935	0.000242942	0.136693788	0.000468037	0.00117196	0.000296942	0.010233867	0.000612126	0.000792483	0.000224944	0.000450026	0.000350955	0.000440986	0.000278931	0.000314964	0.00038693	0.000585237	0.000314924	0.000440937	0.000413954	0.000756472	0.000233943	0.000567096	0.000242913	0.000296928	0.000260937	0.000323961	0.000341934	0.000404942	0.000314937	0.000395931	0.000278933	0.000341916	0.000233943	0.000846611	0.000350915	0.000458973	0.000296942	0.000494959	0.000305914	0.000368912	0.000350917	0.00048614	0.00028793	0.000305952	0.000296928	0.000296926	0.000305925	0.000395931	0.000233943	0.000323909	0.000287956	0.000323923	0.000413911	0.00028793	0.000467913	0.000395916	0.00038696	0.000260935	0.000233943	0.000359952	0.000242942	0.000395947	0.000323961	0.000332919	0.00024294	0.000395958	0.000278931	0.000368937	0.000314924	0.000377909	0.000350969	0.000296928	0.000305925	0.000440946	0.000359911	0.0003599	0.000332919	0.000386906	0.000305925	0.00032392	0.000269934	0.000350915	0.000395902	0.000224944	0.000341916	0.000377934	0.000377907	0.000377907	0.000305911	0.000377947	0.000260935	0.000359911	0.000314924	0.000323907	0.000251939	0.00045893	0.000305925
552061	0.002	0.000265867	0.000275055	0.000284149	0.000302392	0.00021988	0.00025661	0.000485794	0.014759008	0.084855222	0.000641873	0.657181381	0.002108448	0.002756154	0.000329835	0.000605592	1.082710912	0.006036251	0.031575456	0.001132118	0.000707478	0.000357785	0.000871592	0.000577903	0.001728115	0.000687758	0.00217114	0.00039405	0.000229058	0.000816402	0.000394064	0.000274851	0.000357403	0.000274851	0.135770871	0.000614307	0.001129353	0.000339009	0.010720545	0.000504019	0.000806965	0.000311498	0.000458359	0.000302335	0.000504184	0.000320658	0.000274851	0.000339037	0.000678535	0.000284058	0.000604981	0.000348147	0.000660143	0.000338984	0.00041235	0.000238205	0.000403146	0.000229042	0.000284012	0.000274851	0.000293175	0.000329821	0.000467373	0.000293175	0.000302324	0.000265689	0.000797679	0.000357307	0.000504019	0.000384862	0.00036647	0.000293175	0.000329821	0.000430628	0.000412291	0.000265689	0.000357307	0.00018322	0.00033897	0.000320647	0.000503967	0.000274851	0.000329837	0.000274851	0.000403128	0.000357307	0.000412387	0.000320661	0.000384805	0.000403144	0.000274851	0.000348119	0.000311496	0.0003115	0.000659965	0.000293177	0.000293175	0.000247326	0.000265691	0.000311498	0.000284012	0.000293175	0.000265689	0.000320658	0.000320661	0.000366468	0.000393954	0.00042144	0.000448951	0.000302337	0.000357321	0.000302321	0.000320661	0.000348147	0.000265691	0.000357307	0.000329821	0.000348145	0.000329821	0.000384791	0.000293175	0.000393954	0.000467288	0.000265689	0.000302335	0.000219881	0.000311498	0.000284012	0.000320661	0.000320645
552062	0.002	0.000371245	0.000412286	0.000319469	0.000267892	0.000288482	0.000298786	0.00053599	0.01719584	0.096670576	0.00074269	0.743183736	0.002464509	0.003203181	0.000391866	0.000629465	1.048421199	0.006436277	0.036014569	0.001117345	0.000753331	0.000536551	0.001104569	0.000556812	0.002089555	0.000866496	0.002088727	0.000515412	0.000360601	0.000845934	0.000381238	0.000298799	0.000298784	0.000422619	0.155701741	0.00089782	0.0013006	0.000360604	0.011623171	0.000721613	0.000866337	0.000370908	0.000711495	0.000463647	0.000453377	0.000298784	0.000381207	0.000381209	0.000711322	0.000432784	0.000649405	0.00043274	0.000752559	0.000391575	0.000463663	0.000298799	0.00036065	0.000360601	0.000401815	0.000329696	0.000473967	0.000412165	0.000370908	0.000319392	0.000350302	0.000339998	0.001021269	0.000278194	0.0006494	0.000370905	0.000309088	0.000329694	0.000412116	0.000350299	0.000329694	0.000278178	0.000298784	0.000309088	0.000319392	0.000370905	0.000535854	0.000339998	0.000504908	0.00024727	0.000381209	0.000360604	0.000535815	0.000473967	0.000401815	0.00031939	0.000319361	0.00031939	0.000329694	0.000329694	0.000360604	0.000309088	0.000535818	0.000350299	0.000278178	0.000298784	0.000360604	0.000381225	0.000391511	0.000432738	0.000535815	0.000391526	0.000391511	0.000298784	0.000453374	0.000309088	0.000350302	0.000340011	0.00031939	0.000401815	0.000350302	0.000401815	0.000391511	0.000329694	0.000391511	0.00031939	0.000381207	0.000432722	0.000339998	0.000329694	0.000453328	0.000360601	0.000391495	0.000278178	0.000422421	0.000350299
552063	0.002	0.00039482	0.000302377	0.000201322	0.000218086	0.000260026	0.00020131	0.000411173	0.013579569	0.07872571	0.000520438	0.603369585	0.001998189	0.002726954	0.000226586	0.000571244	0.842549208	0.005086229	0.029610511	0.00112911	0.000614085	0.00038592	0.000781067	0.000461651	0.001455407	0.000646468	0.002268497	0.000394322	0.00029364	0.000545598	0.000377519	0.000276827	0.000251637	0.000285189	0.125805043	0.000486794	0.001008421	0.000260051	0.009511378	0.000478311	0.000587553	0.000327229	0.000394259	0.000234862	0.000369182	0.0002768	0.000293578	0.000243248	0.000696835	0.00031874	0.000562263	0.000301964	0.000604373	0.000268413	0.000478288	0.000260024	0.000268415	0.000201309	0.000234862	0.000243251	0.000285189	0.000268413	0.000402656	0.000285189	0.000369069	0.000251637	0.000831277	0.000268413	0.00055387	0.000335516	0.000402708	0.00031874	0.00036072	0.000352367	0.000327129	0.000260026	0.000352291	0.000377556	0.000226473	0.000260049	0.000495041	0.000369094	0.000369069	0.000260024	0.000243248	0.00029359	0.00039432	0.000268451	0.00031874	0.000335543	0.000310351	0.000285189	0.000260024	0.000268413	0.000343919	0.000293578	0.000268415	0.000293578	0.000268413	0.000310353	0.000335516	0.000209684	0.000226448	0.000209697	0.000327129	0.000192921	0.00036068	0.000167759	0.000335516	0.000327129	0.000293578	0.000301964	0.00031874	0.000243248	0.000411022	0.000234824	0.000251637	0.000327129	0.000293588	0.000285189	0.000234862	0.00031874	0.000385872	0.000243248	0.00031874	0.000226475	0.000327129	0.000301929	0.00031874	0.000310353
552064	0.002	0.000310775	0.000293905	0.000251618	0.000167749	0.000234832	0.000318725	0.000478307	0.013530822	0.079339485	0.000705308	0.600600506	0.001803123	0.002667123	0.000268394	0.000571059	0.913221817	0.005697419	0.028640883	0.001070231	0.00074816	0.000344012	0.000730572	0.00054555	0.001463763	0.000713721	0.001818977	0.000486841	0.000285153	0.000739157	0.000301953	0.000293616	0.00041137	0.000310339	0.127912026	0.000486605	0.001185489	0.000444768	0.010059632	0.000537022	0.000696625	0.000343936	0.000352274	0.000251608	0.000427882	0.00015935	0.000276765	0.00029354	0.000528592	0.000327087	0.000553856	0.000234832	0.000595766	0.000327087	0.000377458	0.000352259	0.000310314	0.000243218	0.000293538	0.000251605	0.00041102	0.000234832	0.000369035	0.000327087	0.00029354	0.000192897	0.000646235	0.000251605	0.00048663	0.000301928	0.000461379	0.000251605	0.000234809	0.000352261	0.000343863	0.000285155	0.000293538	0.000259991	0.000234832	0.000268394	0.000427813	0.000285155	0.000377421	0.000276777	0.000327087	0.000259993	0.000293565	0.000285153	0.000352247	0.000276754	0.000369062	0.00036906	0.000394207	0.000301928	0.000394207	0.000310326	0.000301939	0.000251605	0.00029354	0.000192885	0.000243218	0.000343861	0.000343899	0.000402595	0.000402557	0.000343874	0.000335473	0.000259991	0.000301916	0.000259981	0.000285153	0.000318702	0.00023483	0.00020967	0.000310314	0.0003187	0.000360649	0.000268379	0.000369022	0.000301926	0.000343861	0.000259991	0.000218058	0.000285153	0.000268379	0.000452953	0.000285153	0.000318702	0.000276742	0.00029354
552065	0.002	0.000354693	0.000224739	0.000207404	0.000224674	0.000207404	0.000328408	0.000492935	0.014425646	0.081284093	0.000605684	0.629223131	0.002397756	0.002389989	0.000285164	0.000545229	1.006358764	0.005823484	0.029853506	0.001086193	0.000649209	0.00038054	0.000978646	0.000544755	0.001673517	0.000848243	0.001848328	0.0004064	0.000345742	0.000709996	0.000371708	0.000371719	0.000362962	0.000285177	0.130205045	0.000570662	0.001221077	0.000293804	0.009454958	0.000475439	0.000709176	0.000293806	0.000466838	0.000267879	0.000475573	0.00019875	0.000198749	0.000319793	0.000579313	0.000337011	0.000570675	0.000259239	0.000544625	0.0002247	0.000484086	0.000354307	0.000311089	0.000241957	0.000362951	0.00036296	0.000388913	0.000259226	0.000432092	0.000285162	0.000302444	0.000406475	0.000873678	0.000311086	0.000535972	0.000241957	0.000414874	0.000250597	0.000276522	0.000241957	0.000484146	0.000345651	0.00038027	0.000250599	0.000241957	0.000241957	0.00047539	0.000302446	0.000302444	0.000337011	0.000285164	0.000337011	0.000345669	0.000337024	0.000311086	0.000172813	0.000354294	0.000345651	0.00035432	0.00019875	0.000449387	0.000371589	0.000345654	0.000259239	0.000319727	0.000276522	0.000345651	0.000267881	0.000302446	0.000362934	0.000432141	0.000285162	0.000311086	0.000302459	0.000328369	0.000198749	0.000302446	0.000233314	0.000276522	0.000293804	0.000276524	0.000432066	0.000328369	0.000328447	0.000354294	0.000293804	0.000345651	0.000285164	0.000181467	0.000354292	0.000267879	0.000259239	0.000267879	0.000397501	0.000371576	0.00030242
552066	0.002	0.000481925	0.000326914	0.000272372	0.000345099	0.000317796	0.000336008	0.00040874	0.015210491	0.085601893	0.00062732	0.646334968	0.002162209	0.002785873	0.000299651	0.000682062	1.044190279	0.005506219	0.031836902	0.001140715	0.000800824	0.000481911	0.000982268	0.000572527	0.001584356	0.000699934	0.001740004	0.000490667	0.000263294	0.000763896	0.000372313	0.00029961	0.000299651	0.00019974	0.138492644	0.000727202	0.001200717	0.000335926	0.010659364	0.000463143	0.00082699	0.000236056	0.000390416	0.000335924	0.000363203	0.000254214	0.00029053	0.000390414	0.000626885	0.000281452	0.000554017	0.000345006	0.000726791	0.000308675	0.000335926	0.00029961	0.000372256	0.000335926	0.000345004	0.000326846	0.000263292	0.000326846	0.00034502	0.000226976	0.000363162	0.000435973	0.001027635	0.00044494	0.000554058	0.000263294	0.000435878	0.00029053	0.000317771	0.000335967	0.000417718	0.000263319	0.000408558	0.000335926	0.000317768	0.000254214	0.00050851	0.000163422	0.000417668	0.000326846	0.000281452	0.000254214	0.000399494	0.000236056	0.000326848	0.000272372	0.000299608	0.000335926	0.000372242	0.000226976	0.00032686	0.000281452	0.00029961	0.000345004	0.000417704	0.00029053	0.000372242	0.000263292	0.000263294	0.00032686	0.000408586	0.000354087	0.000245134	0.000363162	0.000335924	0.000154317	0.000317768	0.000299608	0.00028145	0.000181568	0.0003904	0.000372242	0.000363162	0.000363162	0.000354082	0.000254214	0.000426716	0.000317768	0.000290528	0.00028145	0.000217897	0.000354084	0.000326821	0.000408558	0.000372242	0.000372338
552067	0.002	0.000453241	0.000284027	0.00029289	0.000275114	0.00020417	0.000186367	0.000630592	0.014346817	0.084518027	0.000799825	0.642974648	0.00234664	0.002635176	0.000408326	0.000684621	0.93747279	0.005462753	0.030562925	0.000927503	0.000586617	0.000319672	0.000942438	0.000479735	0.001584642	0.000684207	0.001754223	0.000506231	0.000283987	0.000808659	0.000372828	0.000292901	0.000346177	0.000328414	0.135767009	0.000693251	0.001093689	0.000328359	0.010342009	0.000532638	0.000746157	0.000283987	0.000461562	0.000266238	0.000399411	0.000328386	0.000239614	0.000292863	0.000603779	0.000266238	0.000523902	0.000283987	0.000790626	0.000301736	0.000399373	0.000337288	0.000372788	0.000266238	0.000266252	0.000221865	0.000301741	0.000310612	0.000337252	0.000266238	0.000257365	0.00031061	0.000817397	0.000319486	0.000559354	0.000257363	0.000452724	0.00023074	0.000408273	0.000452724	0.00034611	0.000301736	0.000408233	0.000319486	0.000257363	0.000363913	0.000541527	0.000212991	0.00034611	0.000221865	0.000319486	0.000292863	0.0004083	0.000328361	0.000363873	0.000239616	0.000310612	0.000275112	0.000301739	0.000292863	0.000452673	0.000257376	0.000248489	0.000292863	0.00031061	0.000328359	0.000239614	0.000399411	0.000301736	0.000363886	0.000275114	0.000381611	0.000372762	0.000177492	0.000354986	0.000301736	0.000292876	0.000319486	0.00023074	0.000319486	0.000337235	0.000328361	0.000354984	0.000257363	0.000337263	0.000337263	0.000390484	0.000266238	0.000417107	0.00034611	0.000328348	0.00023074	0.000390482	0.000257365	0.000381608	0.000292861
552068	0.002	0.000331901	0.000248575	0.000340655	0.000294622	0.000294608	0.000285527	0.000460455	0.015269378	0.089301409	0.000626539	0.663210566	0.002155329	0.00282592	0.000386962	0.000709922	0.926546167	0.006075766	0.032253675	0.00098985	0.000719824	0.000479029	0.001079262	0.000571383	0.001652847	0.000645425	0.001977526	0.000552853	0.000460492	0.000691139	0.000377495	0.000349902	0.000294611	0.000313063	0.138954114	0.000506999	0.001328577	0.000340683	0.010325667	0.000441999	0.000967973	0.00026699	0.000322187	0.000257783	0.000423572	0.000285403	0.000331436	0.000313023	0.000608073	0.000451284	0.000469647	0.00023937	0.000810847	0.000313021	0.000405226	0.000377467	0.000340697	0.000331434	0.000414335	0.000220956	0.000285403	0.000230162	0.000460398	0.000405099	0.000340655	0.00032224	0.000949356	0.000285401	0.000497263	0.000276195	0.000469592	0.000230162	0.000349849	0.000285401	0.000432747	0.000294611	0.000294608	0.000359055	0.000359052	0.000322226	0.000552655	0.000248575	0.000359041	0.000276198	0.000386673	0.000368301	0.000423517	0.000276198	0.000349849	0.000395908	0.000294611	0.000285403	0.000349847	0.000285403	0.000313007	0.000230162	0.000276195	0.000432734	0.000322229	0.000294608	0.000294608	0.000349847	0.00036826	0.000386673	0.000340642	0.00036826	0.00036826	0.000322229	0.000405086	0.000386673	0.000377467	0.000294608	0.000294622	0.000313007	0.000303814	0.000276195	0.000322226	0.00031301	0.000405086	0.000451133	0.000331434	0.000276195	0.000294608	0.000405102	0.000313023	0.000220969	0.000331434	0.000294608	0.000322226	0.000266988
552069	0.002	0.000343216	0.000214214	0.000257083	0.000205646	0.000205659	0.000274274	0.000549014	0.013589344	0.081030533	0.000540355	0.613067874	0.002048705	0.002786828	0.000257086	0.00059217	0.873443473	0.005211919	0.030028644	0.000903632	0.00053253	0.000446205	0.000901691	0.000488747	0.001555682	0.000617671	0.001927105	0.000566019	0.00032576	0.000875452	0.00027421	0.000282777	0.000197104	0.00024849	0.129214896	0.000574592	0.001047259	0.000359918	0.009283693	0.000411362	0.000918026	0.000257058	0.000368514	0.000274195	0.000308484	0.000214214	0.000334214	0.000205646	0.000582978	0.000308471	0.00041136	0.000325644	0.000634449	0.00035988	0.000428548	0.00024849	0.000317036	0.000351336	0.000274197	0.000299901	0.000377058	0.000274195	0.00035991	0.000274195	0.000274197	0.000248488	0.000737671	0.00029133	0.000497145	0.000248488	0.000359908	0.000282764	0.000308469	0.000274195	0.00037706	0.000291332	0.000334175	0.000394182	0.000325606	0.000188471	0.000359895	0.000214214	0.000325619	0.000231351	0.000274195	0.000317036	0.000291332	0.000299899	0.000342758	0.000231351	0.000308469	0.000299925	0.000342743	0.000342743	0.000419878	0.000282764	0.000334175	0.000291332	0.000239921	0.000291345	0.00033415	0.000317038	0.000274195	0.000334175	0.000282764	0.000239921	0.000385612	0.000342756	0.000308469	0.00024849	0.000377017	0.000257058	0.000265627	0.000188508	0.000299899	0.000282762	0.000282762	0.000308469	0.000334175	0.000308469	0.000359882	0.000334175	0.000205621	0.000265589	0.000342743	0.000274208	0.000282762	0.000342769	0.000454148	0.000325606
552070	0.002	0.000374167	0.000282766	0.000272681	0.000272668	0.000252469	0.000252469	0.00060636	0.016735718	0.09630076	0.000717717	0.723984616	0.002659822	0.003173493	0.000353655	0.000616952	2.269337969	0.006486535	0.036514634	0.001247778	0.000768701	0.000485403	0.001163791	0.000545773	0.001914801	0.000707776	0.00216944	0.000616377	0.00024237	0.000748092	0.000414068	0.000302996	0.000282766	0.000424213	0.152985298	0.000464613	0.001183538	0.000302978	0.012048972	0.000515135	0.000717487	0.000333258	0.000565761	0.000302963	0.000575874	0.000282766	0.000313061	0.000333261	0.000838886	0.000353503	0.000798453	0.000434263	0.000727522	0.000353458	0.000636564	0.000272668	0.000343358	0.000262584	0.000373653	0.000363555	0.000393881	0.000323163	0.000495036	0.000242369	0.000313063	0.00041408	0.00105159	0.000434278	0.000646662	0.000383768	0.000474791	0.000302963	0.000403953	0.000353503	0.000353458	0.000282736	0.000343373	0.000282766	0.000262569	0.000414065	0.00046459	0.000282766	0.000403968	0.000343361	0.000535356	0.000363555	0.000403983	0.000333246	0.000393853	0.00040395	0.000333261	0.000333291	0.00046456	0.000282766	0.000494872	0.000333261	0.000363555	0.00040395	0.000313063	0.000323161	0.00042415	0.000333246	0.00024237	0.000444345	0.000565698	0.000262569	0.00043428	0.000302963	0.000383753	0.00041405	0.000313061	0.000292851	0.000424148	0.000363555	0.000302963	0.000343358	0.00041405	0.000313061	0.000424148	0.000343343	0.000353458	0.000454445	0.000444348	0.000252469	0.000393838	0.000272666	0.00041405	0.000282766	0.000323161	0.000373655
552071	0.002	0.000404342	0.000262634	0.000292766	0.000222064	0.000353331	0.000363408	0.000555352	0.015911317	0.097026809	0.000747694	0.731518196	0.002445027	0.00310869	0.000383626	0.000667148	1.193041344	0.006355374	0.035441418	0.001206848	0.000910772	0.000403995	0.000990587	0.000626332	0.001731807	0.000778017	0.002117947	0.000454437	0.00034319	0.000828787	0.000403753	0.000454495	0.00031291	0.000373503	0.153891029	0.000666581	0.001284262	0.000333113	0.011459582	0.000494666	0.00087901	0.000312908	0.000434081	0.000282628	0.000282628	0.000252345	0.000434098	0.000333098	0.000797947	0.000252481	0.000535144	0.00029272	0.000868864	0.00034319	0.000545446	0.000333095	0.000403786	0.000333095	0.000434066	0.00039366	0.000262438	0.000252375	0.000353285	0.000403783	0.000504756	0.00026244	0.00100042	0.000333098	0.000444148	0.00031291	0.000474577	0.000272533	0.000464333	0.000383565	0.000484548	0.000302833	0.00039366	0.000393658	0.000333098	0.00029272	0.000676641	0.000282628	0.000373458	0.00034319	0.000343193	0.00029272	0.000373442	0.00029272	0.000464348	0.000323003	0.000353285	0.0003331	0.000504872	0.00029272	0.000343162	0.000333098	0.000403755	0.000232158	0.000373455	0.00034319	0.000393658	0.000413878	0.000323003	0.000363471	0.00034319	0.000413863	0.000444128	0.000323003	0.000464333	0.000312908	0.00029272	0.000323003	0.000302815	0.00042394	0.000353283	0.00034319	0.000292723	0.00042394	0.000333095	0.000262425	0.000262365	0.000323003	0.000242252	0.000383565	0.000242252	0.000222064	0.000302815	0.000373458	0.000363378	0.000282628
552072	0.002	0.00044613	0.000435807	0.000217784	0.000267282	0.00026728	0.000396107	0.000574539	0.015745554	0.092774978	0.001011718	0.718108092	0.002418287	0.002978856	0.000386147	0.000773277	1.192936237	0.00656454	0.034926358	0.00108328	0.000942507	0.000406254	0.001090719	0.000574752	0.001528172	0.000743094	0.002376395	0.000465523	0.000326677	0.000683753	0.000534903	0.000306894	0.000346523	0.000326737	0.150888778	0.000554563	0.001020969	0.000445646	0.011027646	0.000703198	0.000742953	0.000287081	0.00059414	0.000257382	0.000475194	0.00026728	0.000346459	0.000296979	0.000762685	0.000316777	0.000495074	0.000237583	0.000762709	0.000237582	0.000534757	0.000287081	0.00027718	0.000287078	0.000257382	0.000386102	0.000386075	0.000416021	0.000455383	0.000217785	0.000346476	0.000346473	0.000961163	0.000296979	0.00062394	0.000326677	0.000475256	0.00026728	0.000475285	0.00027718	0.00043557	0.000346431	0.000296979	0.000296979	0.000356376	0.000306877	0.000465311	0.000316777	0.000405841	0.000306877	0.000356376	0.000376187	0.000475211	0.000366272	0.000475226	0.00027718	0.000346446	0.000395971	0.000376175	0.00027718	0.000425655	0.000316777	0.000306879	0.000217784	0.000366272	0.000346473	0.000395971	0.000316779	0.000405871	0.000346476	0.00046534	0.000415772	0.000287078	0.000346473	0.000306879	0.000326675	0.000306877	0.000287081	0.000247481	0.000326675	0.000287081	0.000346473	0.000336575	0.00038607	0.000376172	0.00027718	0.00043557	0.000356374	0.000376157	0.000316777	0.000376172	0.000395971	0.000336575	0.000366274	0.000247467	0.000306877
552073	0.002	0.000378714	0.000358945	0.000261893	0.000339462	0.000223099	0.000329751	0.000494901	0.016267432	0.092874264	0.00073788	0.709694836	0.002349294	0.002946657	0.000339433	0.000563258	1.099626172	0.006225885	0.032312892	0.001110529	0.000874913	0.000514546	0.000991185	0.000592077	0.00173212	0.000786354	0.002122206	0.000621131	0.000329763	0.000640638	0.000387982	0.000358873	0.000242451	0.000387953	0.145097137	0.000456133	0.001146403	0.00037847	0.011052166	0.000611279	0.000786209	0.000281245	0.000689059	0.000271546	0.000378227	0.000310338	0.000397696	0.000271546	0.000756908	0.000281245	0.000757046	0.000290942	0.000932086	0.000300641	0.000455898	0.000213358	0.000261876	0.00025215	0.000320037	0.000358829	0.000485035	0.000271546	0.000378227	0.00014547	0.000446141	0.000329736	0.000951882	0.000271546	0.000533526	0.00025215	0.000533494	0.000232753	0.000407332	0.000300639	0.000504549	0.000300641	0.000339431	0.00034913	0.00040732	0.000242451	0.000484962	0.000368526	0.000446127	0.000242451	0.000368528	0.000310338	0.000407335	0.000329734	0.000407376	0.000339431	0.000368526	0.000397621	0.000446141	0.000271546	0.000533468	0.000397621	0.000290913	0.000290956	0.000310338	0.000290942	0.000329734	0.000339433	0.000329734	0.000446182	0.00034913	0.000358829	0.00034913	0.000358829	0.000368528	0.000252135	0.000310338	0.00023274	0.000378225	0.000320037	0.000281243	0.000523723	0.000320035	0.000407318	0.000310335	0.00025215	0.000300639	0.000387893	0.000349132	0.000290913	0.000368526	0.000300641	0.000310338	0.000320035	0.00037821	0.00040732
552074	0.002	0.000300897	0.000238626	0.000238824	0.000256329	0.000238613	0.000300489	0.000433229	0.014322116	0.082788186	0.000778897	0.632645767	0.002193828	0.002703264	0.000291759	0.000513316	0.880432265	0.005761195	0.031721534	0.001083196	0.000735562	0.000336168	0.00090286	0.000592645	0.00145399	0.000734347	0.001996296	0.000415657	0.000265126	0.000645641	0.000450875	0.000300478	0.000256314	0.000397769	0.133898081	0.000530539	0.00110674	0.000229789	0.010135513	0.000698695	0.000707544	0.000362352	0.000548234	0.000300502	0.000406634	0.000282801	0.000247451	0.0002121	0.000618971	0.00029164	0.000468508	0.000265126	0.000619011	0.000300478	0.000424216	0.000229776	0.000380014	0.000256287	0.000282801	0.00022094	0.000406583	0.000300489	0.000362326	0.000265126	0.000265126	0.000300476	0.000663239	0.000291637	0.000663164	0.000362339	0.000486289	0.000309328	0.000273962	0.000282801	0.00042424	0.000300489	0.00046847	0.000265126	0.000300476	0.000238613	0.000486159	0.000220938	0.000495077	0.000309314	0.000273962	0.00022094	0.000424271	0.000220938	0.000477333	0.000309328	0.000362355	0.000247451	0.000282801	0.000326989	0.000450809	0.00029164	0.000326987	0.000273962	0.000397705	0.000327003	0.000282801	0.000300476	0.000220938	0.00043307	0.000371178	0.000344691	0.000344664	0.000335826	0.000344651	0.000265113	0.000326989	0.000326989	0.000371176	0.000318151	0.000265128	0.000238613	0.000380027	0.000344664	0.000194399	0.000265124	0.000344651	0.000273951	0.00029164	0.000273962	0.000282801	0.000309312	0.000256276	0.000318151	0.000362339	0.000380014
552075	0.002	0.000486746	0.000295102	0.000277928	0.000216967	0.00019961	0.00034729	0.000573219	0.014922845	0.081420518	0.000721467	0.63370138	0.002137781	0.002321292	0.000338535	0.000678157	1.068467032	0.006015999	0.030202844	0.000916537	0.000782747	0.000504119	0.000851719	0.000477978	0.001558242	0.000686341	0.001724262	0.000408126	0.000295297	0.000712618	0.000416852	0.00034716	0.000295076	0.000234324	0.130260261	0.000529796	0.001095685	0.000234326	0.010324005	0.000529677	0.000651366	0.000269039	0.000329833	0.000303792	0.00030377	0.000321113	0.000208288	0.000251681	0.00057324	0.00032111	0.000547056	0.000303755	0.000694802	0.000251684	0.000442735	0.000295078	0.00033847	0.000303755	0.000312459	0.000251681	0.000321113	0.000216967	0.000347147	0.000234324	0.000355842	0.000269041	0.000807868	0.000225644	0.000468793	0.000251684	0.000329777	0.000355853	0.00034715	0.000234324	0.000451475	0.000242991	0.000243004	0.000243017	0.00032979	0.000312459	0.000355829	0.000243004	0.000503586	0.00032111	0.000312433	0.000243004	0.000381875	0.000312433	0.00033847	0.000251681	0.00034715	0.000277718	0.000416607	0.000251684	0.000460025	0.000295076	0.000277757	0.000286398	0.000286396	0.000312433	0.000355827	0.000312435	0.000225647	0.000338509	0.000303755	0.000303755	0.000286396	0.00038189	0.000286396	0.000295076	0.000321113	0.000234324	0.000381903	0.000251681	0.000260361	0.000321113	0.000295078	0.000321113	0.000460088	0.000286396	0.000399273	0.000312433	0.000381877	0.000338468	0.000251668	0.000286398	0.000260361	0.000234326	0.000295076	0.000295076
552076	0.002	0.000263483	0.000254813	0.000212333	0.000195347	0.000229321	0.0003399	0.000501394	0.014020894	0.079495514	0.000748457	0.611249997	0.002066193	0.002898524	0.000237839	0.000595498	0.991813133	0.005614672	0.03073351	0.000870208	0.000757736	0.0003741	0.000842166	0.000450502	0.001593858	0.000663253	0.001790517	0.00045049	0.000374075	0.000705724	0.000382289	0.000314279	0.000297293	0.000331317	0.129578528	0.000450422	0.001131781	0.000271799	0.009836623	0.000467258	0.000654585	0.000271787	0.000433278	0.000246344	0.000433264	0.000288773	0.000246306	0.000203839	0.000679949	0.000314252	0.000509829	0.000297267	0.000662984	0.000348242	0.000416252	0.000271787	0.0002548	0.000220827	0.000212333	0.000220827	0.000373733	0.000339733	0.000271787	0.000339745	0.000314254	0.000212333	0.00080765	0.00030576	0.000560784	0.000271787	0.000416264	0.000365303	0.000297267	0.000263294	0.000399214	0.000212335	0.000305762	0.00030576	0.000263292	0.0002548	0.00039072	0.000237814	0.000356783	0.000263294	0.000263292	0.000314254	0.000280281	0.000263292	0.00039072	0.000237801	0.000322746	0.000246306	0.000373733	0.000195321	0.0003822	0.000356757	0.000297267	0.000348227	0.000288773	0.000237826	0.000263294	0.0002548	0.00020384	0.000297267	0.000467247	0.000220827	0.000288775	0.000288773	0.000407706	0.000229319	0.00033124	0.000288775	0.000365226	0.000322748	0.000356719	0.00026328	0.000161372	0.000246308	0.000271787	0.000365214	0.000263294	0.000331215	0.000365214	0.000339733	0.000314254	0.000263292	0.0002548	0.000195346	0.000280279	0.000314267
552077	0.002	0.000394247	0.00035561	0.000288054	0.000307258	0.000297655	0.000268851	0.000528336	0.01530322	0.091074624	0.000798182	0.687767056	0.002334655	0.002889148	0.000384616	0.000644324	1.107244265	0.006234159	0.033434532	0.000916212	0.000740837	0.000509655	0.001048759	0.000682525	0.001917421	0.000682546	0.002294881	0.000480453	0.000249645	0.000865464	0.000441785	0.000422581	0.000364926	0.000364882	0.145630081	0.00060526	0.001163893	0.0004514	0.011658303	0.000566678	0.000836188	0.000355268	0.000509039	0.000316861	0.000403289	0.000422522	0.000268851	0.000259265	0.000787982	0.000316858	0.000614786	0.000326461	0.000865122	0.000249647	0.000441715	0.00025925	0.000470517	0.00025925	0.000240016	0.000412907	0.000326447	0.000278454	0.000403306	0.000288054	0.000268851	0.000268851	0.000961292	0.000316846	0.000557157	0.000326461	0.000403277	0.000268851	0.000432139	0.000316861	0.000614846	0.000307258	0.000259248	0.000316861	0.000403306	0.000268851	0.000499383	0.000364868	0.000307258	0.000259248	0.000336064	0.000355296	0.00043211	0.000326461	0.000422522	0.000307258	0.000307272	0.000393691	0.000355265	0.000307258	0.000614805	0.000268851	0.000441696	0.000345679	0.000412895	0.000336062	0.00043211	0.000288054	0.000403277	0.00049935	0.000412878	0.000230443	0.000355268	0.000336062	0.000374471	0.000297655	0.000422495	0.000211239	0.000307258	0.000345667	0.000355268	0.000326464	0.000412875	0.000316832	0.000374469	0.000316861	0.000422481	0.000355296	0.000393674	0.000326461	0.000364868	0.000403275	0.000326459	0.000345665	0.000374469	0.00033605
552078	0.002	0.0003826	0.000263234	0.000220757	0.000263223	0.000195284	0.000305675	0.00054369	0.014015849	0.079639732	0.000509876	0.61849099	0.00202189	0.002649931	0.000314177	0.000510186	0.889262431	0.005830598	0.029923934	0.000946696	0.000663505	0.000450348	0.000927172	0.000467329	0.001772827	0.000586466	0.001772681	0.000501272	0.000322658	0.000756775	0.000416307	0.000280191	0.000348141	0.000331211	0.127305121	0.000595074	0.001020774	0.00032266	0.010731867	0.000577805	0.000858673	0.000399097	0.000458687	0.000331133	0.00037364	0.000280228	0.000297185	0.000297183	0.00054366	0.00026321	0.000645657	0.000203775	0.000671378	0.000297196	0.000441717	0.000288696	0.0002717	0.000280191	0.000280191	0.000288681	0.000305664	0.000246227	0.000458687	0.000246227	0.00026321	0.0002717	0.000705287	0.000305662	0.00055215	0.0002717	0.000390582	0.000220757	0.000280189	0.0002717	0.000390582	0.000212265	0.000263196	0.000424608	0.000314139	0.000254719	0.000424598	0.000280191	0.000373601	0.000169775	0.000237738	0.000305702	0.000407591	0.0002717	0.000305675	0.000288681	0.00026321	0.000288681	0.000348103	0.000229246	0.000365112	0.00035662	0.000390582	0.000229246	0.000339624	0.000280189	0.000348116	0.000280191	0.000246227	0.000399125	0.000339626	0.000305662	0.000373589	0.000288681	0.00026321	0.000246227	0.000229246	0.000220757	0.000339626	0.000280191	0.000348116	0.000305662	0.000263208	0.000322643	0.000339614	0.000186793	0.000424557	0.000237738	0.000314154	0.0002717	0.000322645	0.000297173	0.000288668	0.0002717	0.000322643	0.000314154
552079	0.002	0.000309099	0.000386211	0.000197227	0.000180077	0.000180077	0.000257253	0.000454764	0.013637278	0.081027075	0.000575066	0.625696566	0.001825554	0.002415326	0.000412155	0.000618568	0.942692668	0.005517701	0.030486413	0.000983073	0.00074805	0.000369228	0.001160651	0.000489117	0.001556767	0.000850306	0.001686245	0.000394648	0.000257253	0.000549415	0.000368754	0.000265826	0.000394532	0.000240103	0.129460537	0.000532036	0.001246097	0.000420247	0.009988247	0.000514764	0.000755543	0.000274403	0.000540644	0.000394725	0.00034303	0.000257253	0.000257253	0.000308718	0.000617707	0.000308705	0.000609272	0.000317279	0.000609206	0.000377354	0.000377335	0.000308715	0.000300129	0.000171501	0.000317279	0.000214376	0.000300129	0.000300127	0.000351579	0.000205801	0.000403082	0.000265826	0.000910187	0.000343003	0.000617722	0.000240103	0.0004461	0.000240103	0.000265829	0.000111476	0.000437457	0.000282979	0.000351604	0.000282966	0.000282976	0.000248679	0.000428858	0.000282979	0.000334442	0.000240103	0.000343003	0.000291553	0.000446008	0.000257253	0.000351594	0.000300129	0.000257253	0.000334431	0.000325855	0.000308703	0.000394468	0.000291553	0.000334427	0.000334427	0.000291553	0.000308703	0.000291553	0.000342992	0.000248679	0.000291553	0.000360155	0.000282979	0.000308715	0.000334429	0.000385879	0.000257253	0.000257253	0.000214376	0.000257253	0.000308703	0.000240103	0.000222952	0.000343067	0.000214376	0.000282979	0.000317279	0.000360178	0.000317279	0.000300127	0.00032584	0.000257227	0.000274403	0.00029154	0.000257278	0.000257253	0.000343003
552080	0.002	0.000355421	0.000292875	0.000301762	0.000266302	0.000221873	0.000301775	0.000435079	0.014382042	0.084140301	0.000595213	0.633313355	0.002185931	0.002518736	0.00034614	0.000622266	0.970359793	0.005828846	0.030919982	0.0008726	0.000693972	0.000382127	0.000906865	0.000542036	0.001790173	0.000817771	0.00190668	0.000488614	0.000275165	0.000639783	0.000408292	0.000212998	0.000213012	0.000177499	0.132112348	0.000550525	0.001334229	0.000363914	0.010281756	0.000479408	0.000701711	0.000381825	0.000443948	0.000266249	0.000434968	0.000355067	0.000239639	0.000248499	0.000568427	0.000452796	0.000559443	0.00020411	0.000666043	0.000328385	0.000426137	0.000257373	0.000399373	0.000283999	0.000381637	0.000257375	0.00033725	0.000292875	0.000381652	0.000310638	0.000301749	0.000204111	0.000826232	0.000390511	0.000532724	0.000266249	0.000461605	0.000257373	0.000399387	0.000266249	0.000381677	0.000337248	0.000337261	0.000221873	0.00033725	0.000257375	0.0003195	0.000283999	0.000354998	0.000248512	0.000372776	0.000346126	0.000443749	0.000239585	0.000372748	0.000257375	0.000319498	0.000346137	0.000257375	0.000283999	0.0003195	0.000204124	0.000319498	0.000301751	0.000283999	0.000257373	0.000248486	0.000319498	0.000319498	0.000434913	0.000346124	0.000328374	0.000328359	0.000275125	0.000328374	0.000248499	0.000346124	0.000275125	0.000292873	0.000292875	0.000301749	0.000257373	0.000283999	0.000354987	0.000230749	0.000372748	0.000337248	0.000319498	0.000399387	0.000257375	0.000301749	0.000283999	0.000346111	0.000212986	0.000283999	0.000283999
552081	0.002	0.000333486	0.000261028	0.000306071	0.000180027	0.000261001	0.000279149	0.000504251	0.014235676	0.086104349	0.000738769	0.655417908	0.002399381	0.002843616	0.000279016	0.000576895	1.084260088	0.006061815	0.03224804	0.00088553	0.000631093	0.000405526	0.001000734	0.000594572	0.001751681	0.000748372	0.002169318	0.000495292	0.00029703	0.000738686	0.000387018	0.000333016	0.000306004	0.000270042	0.136961262	0.000495171	0.001190287	0.000279001	0.011020668	0.000648572	0.000684605	0.000315043	0.000432114	0.000206987	0.000450127	0.000243001	0.000342055	0.000315003	0.000621348	0.000342002	0.000495103	0.000315003	0.000621294	0.000252002	0.000477193	0.000306031	0.000405043	0.000306004	0.000342017	0.000288002	0.000288002	0.000324017	0.00035999	0.000351003	0.000297003	0.000297003	0.000657418	0.000288002	0.000558277	0.000171001	0.000396028	0.000188988	0.000342004	0.000360044	0.000395988	0.000216002	0.000252002	0.000378004	0.000369016	0.000315003	0.00043199	0.000342017	0.000378001	0.000333	0.000288002	0.000288004	0.000468071	0.000351003	0.000432044	0.000270002	0.000243003	0.000261001	0.000360001	0.000315003	0.000396015	0.000270002	0.000324002	0.000252002	0.000279003	0.000297	0.000432044	0.000261001	0.000261001	0.000369057	0.000423029	0.000360001	0.000288002	0.000306002	0.000333	0.000234002	0.000405003	0.000269988	0.000333003	0.00025199	0.000251975	0.000342002	0.00036903	0.000243001	0.000396004	0.000224974	0.000225001	0.000324004	0.000342002	0.000288002	0.000297	0.000251988	0.000360004	0.000306002	0.000242974	0.000378001
552082	0.002	0.000484338	0.00026031	0.000306848	0.000241704	0.00030682	0.000185926	0.00050233	0.015357999	0.087622498	0.000679402	0.667667732	0.001969687	0.002863456	0.000297495	0.00061439	0.920625379	0.006213085	0.032602765	0.001204954	0.000745537	0.000437536	0.000903214	0.000493151	0.001650309	0.000847263	0.00204431	0.000418475	0.000390722	0.000725875	0.000446418	0.000325494	0.000269591	0.000306778	0.140438341	0.00053976	0.00136022	0.000390487	0.010924759	0.000520736	0.000763269	0.000306776	0.000492775	0.000334696	0.000427663	0.000334668	0.000306778	0.000250999	0.000790933	0.000306776	0.000595261	0.000269594	0.000688335	0.00033468	0.000548731	0.000325371	0.000353258	0.000223111	0.000362553	0.000306778	0.000334666	0.000316073	0.000436958	0.000288186	0.000381178	0.000204518	0.000996039	0.000316073	0.000502046	0.000446306	0.000483463	0.000362572	0.000399754	0.000316073	0.000446267	0.000399741	0.000297453	0.000232406	0.00040905	0.000241704	0.000530029	0.000353258	0.000353275	0.000185926	0.000353261	0.000306776	0.000288186	0.000325355	0.000381192	0.000204518	0.000325371	0.000325369	0.000278891	0.000306778	0.000399771	0.000316073	0.000297481	0.000325369	0.000297481	0.000390443	0.000343963	0.000409052	0.000306778	0.000343966	0.000427644	0.000334666	0.000334666	0.000316073	0.000399741	0.000278889	0.000371851	0.000371881	0.000306778	0.000278889	0.00031606	0.000353258	0.000297481	0.000269591	0.000316073	0.000269594	0.000427672	0.000316073	0.000288184	0.000316073	0.000306776	0.000334666	0.000381148	0.000390459	0.000269566	0.000334666
552083	0.002	0.000426694	0.000274683	0.000227313	0.000217827	0.000161003	0.000208371	0.000511771	0.015890083	0.089992919	0.000644599	0.673175933	0.002035194	0.002831425	0.00037937	0.000711451	1.026329074	0.006503285	0.033967827	0.000941794	0.000978352	0.000502658	0.000901085	0.000597205	0.001729231	0.000701729	0.001949177	0.000568675	0.000331521	0.000720595	0.000407287	0.000359918	0.000246241	0.000303082	0.144561287	0.000691857	0.0010435	0.000322007	0.011043008	0.0005116	0.000881877	0.000369404	0.000540021	0.000274654	0.000397817	0.000312535	0.000340948	0.000312535	0.000672802	0.000350448	0.000644311	0.000322007	0.000606369	0.000322007	0.000473625	0.000284124	0.000312549	0.000274654	0.000246241	0.000464182	0.000407263	0.000246238	0.000359889	0.000274638	0.000350422	0.000312537	0.000796355	0.000293593	0.00059703	0.000350417	0.000407273	0.00033149	0.000331476	0.000331476	0.000435757	0.000312549	0.000416747	0.000369359	0.000284124	0.000312535	0.000397786	0.000397772	0.000378833	0.000189401	0.00041673	0.000331478	0.000397772	0.000340948	0.000378833	0.000293593	0.000284138	0.000322007	0.000246241	0.000236757	0.000435674	0.00025571	0.000331464	0.000284124	0.000274654	0.000378845	0.000407313	0.000322007	0.000426214	0.000359889	0.000397789	0.000312537	0.000454653	0.000274652	0.000426186	0.000198886	0.000397772	0.000303065	0.000293596	0.000284124	0.000388303	0.000274626	0.000397772	0.000331476	0.000303065	0.000397772	0.000520978	0.000350417	0.000321981	0.000322007	0.000359892	0.000321995	0.000464125	0.000331478	0.000378831	0.000397775
552084	0.002	0.000387873	0.00021907	0.000227325	0.000277807	0.000176782	0.000311464	0.000589753	0.013730635	0.079780688	0.000606779	0.605890067	0.001868377	0.002814741	0.00037054	0.000590202	0.863377689	0.005769378	0.029852769	0.00104891	0.000556391	0.000345559	0.000817809	0.00050555	0.001596984	0.00065744	0.00179124	0.000446412	0.000202022	0.000556192	0.00031987	0.000286198	0.000269363	0.000294653	0.12734968	0.000606739	0.001028624	0.000269363	0.009791763	0.000513674	0.000716191	0.000277794	0.000412502	0.000362008	0.000353566	0.000227274	0.000353564	0.000260947	0.000623318	0.000269363	0.000555879	0.000286211	0.000656986	0.000252518	0.000547389	0.0002862	0.000370403	0.000227274	0.000235693	0.000252528	0.000361997	0.000227274	0.000395667	0.000311452	0.000260947	0.000193604	0.000808926	0.000353578	0.000513691	0.00026097	0.000378794	0.00027778	0.000303033	0.000210439	0.000420906	0.000202023	0.000395652	0.000260947	0.000269363	0.000319868	0.000353541	0.000235693	0.000345147	0.000185174	0.000244099	0.000277782	0.000336706	0.000176769	0.000446397	0.000252528	0.000294615	0.000210439	0.00027778	0.000260947	0.000555845	0.000286186	0.000345135	0.000294617	0.000193604	0.000404069	0.000319833	0.000252528	0.000260947	0.000210439	0.000404071	0.000218858	0.000286198	0.000227274	0.000353538	0.000244112	0.00031145	0.000336695	0.000378792	0.000193604	0.00031987	0.000345122	0.000319894	0.000294615	0.000269363	0.000303033	0.00036197	0.000361957	0.000345122	0.000227262	0.00031987	0.000260945	0.000294615	0.000353538	0.000235691	0.000260934
552085	0.002	0.000333344	0.000314074	0.000275954	0.000209335	0.000314017	0.000295074	0.000580804	0.015747046	0.089476354	0.000743028	0.688013037	0.00224764	0.003008731	0.00028547	0.000647976	1.103200649	0.006534018	0.033993845	0.001127984	0.000744344	0.000514558	0.001000823	0.000666736	0.001564616	0.000857575	0.001996515	0.000599889	0.000266426	0.00069547	0.000342549	0.00028547	0.000361606	0.000314003	0.14536745	0.000685787	0.001163066	0.000476006	0.010764357	0.000513995	0.000780998	0.000399709	0.000504493	0.000190303	0.000504521	0.000275942	0.000266426	0.000314	0.000714134	0.000228366	0.000675941	0.000323517	0.000780884	0.000399654	0.000513878	0.000199819	0.000294972	0.000323517	0.000256909	0.000409154	0.000323517	0.000294972	0.000409168	0.000323517	0.000333033	0.000275942	0.000838065	0.000313974	0.000523414	0.000275971	0.000466401	0.000218849	0.000323517	0.000380679	0.000314003	0.000352063	0.000323519	0.00035212	0.000342547	0.000323517	0.000428227	0.00039014	0.00027594	0.000237879	0.000409154	0.000266426	0.00034259	0.000361577	0.000428198	0.000275942	0.00038061	0.000352092	0.000237879	0.00021885	0.000437717	0.000266426	0.000342547	0.000247381	0.000342547	0.000275925	0.000247381	0.00027594	0.000352061	0.000390152	0.000380595	0.000285456	0.000342547	0.000285456	0.000437715	0.000399637	0.000314	0.000304486	0.00027594	0.000247396	0.00029497	0.000361579	0.000380607	0.000361577	0.000304486	0.000285456	0.000494848	0.000314	0.000380607	0.000323514	0.000256909	0.000228322	0.000342533	0.000314003	0.000380607	0.000323517
552086	0.002	0.000343475	0.000263957	0.00023747	0.000228651	0.000281456	0.000263841	0.000501537	0.014434734	0.08188767	0.000713109	0.620269325	0.002254631	0.002663174	0.000351822	0.000784143	1.039193451	0.005922566	0.030899409	0.00103359	0.000740117	0.00033464	0.000934252	0.000413528	0.001640502	0.000713228	0.001995295	0.000386988	0.000316696	0.000783994	0.000316606	0.0003078	0.000299004	0.000299018	0.13173338	0.000483806	0.000959748	0.000431324	0.010000736	0.000457407	0.000765936	0.000369384	0.000351787	0.000316593	0.000395794	0.000246239	0.000228651	0.000228651	0.000624753	0.000272623	0.000510232	0.000325403	0.000783417	0.000325441	0.000527846	0.000263828	0.000404576	0.0003078	0.000272623	0.000272623	0.000369371	0.000246239	0.000272623	0.000246239	0.00051032	0.000272623	0.000800957	0.000255035	0.000474985	0.000228651	0.000395783	0.000299004	0.000351785	0.000263828	0.000413424	0.000237444	0.000422217	0.000334183	0.000290211	0.000334181	0.000457344	0.000237444	0.000255035	0.000246239	0.000263828	0.000369371	0.000378153	0.000272623	0.000386986	0.000307813	0.000325386	0.000299004	0.000378153	0.000290211	0.000430912	0.000175885	0.000334181	0.000246239	0.000237444	0.000404548	0.00035177	0.000228625	0.000211062	0.000448575	0.0003078	0.000378153	0.00035177	0.000255035	0.000228651	0.000263828	0.000325388	0.000290211	0.000246239	0.000281403	0.000395757	0.000263815	0.000290196	0.000378169	0.000281442	0.000299004	0.000299004	0.00034299	0.000255032	0.000281416	0.000272621	0.000369358	0.000228649	0.000272623	0.000413343	0.000228649
552087	0.002	0.000472799	0.000299685	0.000290537	0.000272379	0.000299645	0.00025422	0.000463347	0.014521463	0.085358675	0.000708854	0.652484006	0.002116739	0.00294386	0.000236116	0.000636558	0.99181386	0.005974851	0.032685401	0.000911909	0.000755802	0.000418245	0.000809108	0.000536133	0.00167607	0.000754505	0.001986853	0.000617847	0.000372319	0.000545254	0.000417676	0.000408922	0.000326854	0.000299753	0.137324969	0.000572758	0.001009503	0.000326856	0.011283908	0.000526855	0.000726927	0.000299617	0.000372278	0.000236062	0.000554123	0.000272379	0.000290551	0.000226982	0.000563163	0.000263298	0.00059049	0.000208823	0.000781626	0.000181599	0.000417719	0.00025422	0.000335934	0.000299615	0.000372265	0.000308696	0.000426783	0.000372251	0.000381377	0.000181559	0.000372251	0.000326856	0.000927177	0.000317776	0.000481311	0.000263298	0.000363228	0.000363187	0.000426767	0.000290564	0.000508683	0.000335948	0.000290537	0.000317762	0.000326856	0.000290537	0.000472273	0.00025422	0.000408584	0.000226982	0.000281457	0.000308696	0.000444928	0.000299617	0.000381329	0.000199732	0.000308696	0.000272379	0.000335934	0.00039041	0.000508529	0.000290537	0.000354106	0.000236062	0.000281457	0.000263298	0.000363171	0.000226968	0.000281457	0.000372281	0.000317776	0.00035412	0.000345012	0.000345012	0.000390426	0.000236062	0.00036316	0.000326854	0.000236062	0.00024514	0.00024514	0.000372238	0.000236062	0.000281445	0.000354093	0.000263298	0.000354134	0.000381343	0.000444912	0.000281443	0.000335934	0.000281457	0.000354093	0.000435834	0.000263298	0.000354091
552088	0.002	0.000410889	0.000379891	0.000246166	0.000235908	0.00029745	0.000276936	0.000420601	0.017077867	0.095244156	0.000893459	0.741688955	0.002101096	0.0029819	0.000348938	0.000636895	1.220072237	0.007563387	0.035547777	0.001061192	0.000729503	0.000492961	0.001181375	0.000667442	0.001738602	0.000749543	0.002058624	0.00052318	0.00029745	0.000986302	0.000266681	0.000317964	0.00028721	0.000358994	0.155159217	0.00066706	0.001243323	0.000328299	0.012683566	0.000513237	0.001088737	0.000400052	0.000502669	0.00033848	0.000348735	0.000369295	0.000348738	0.00033848	0.000677331	0.000194866	0.000677474	0.000328206	0.000738946	0.000451368	0.000441066	0.000410277	0.000328237	0.000328224	0.000225652	0.00029745	0.000348735	0.000225653	0.000389763	0.000287194	0.00042055	0.000307708	0.000862379	0.000317964	0.000492352	0.000400039	0.000451319	0.000471897	0.000389778	0.000379505	0.000389735	0.000389781	0.000430821	0.000287194	0.000400018	0.000420535	0.000410294	0.000358994	0.000358994	0.000369249	0.000369249	0.000389763	0.000430808	0.000276936	0.000389765	0.000358994	0.000410246	0.000276923	0.000441051	0.000389763	0.000625887	0.000235909	0.00041031	0.000410279	0.000328191	0.000256423	0.000441048	0.000369252	0.000379507	0.00044111	0.000420535	0.000389763	0.000451319	0.000369249	0.000441048	0.000358994	0.000317964	0.000184624	0.000235893	0.000379507	0.000328222	0.000420535	0.000317964	0.00043079	0.000420535	0.000379507	0.000287148	0.000328222	0.00035904	0.000451307	0.000317966	0.000348735	0.000266681	0.000215395	0.000410277	0.000369249
552089	0.002	0.000398251	0.000300525	0.000291702	0.00020326	0.000203261	0.000300748	0.000495207	0.014271351	0.082850281	0.000548337	0.642076662	0.002158271	0.002829652	0.000238612	0.000628468	0.880253902	0.00578652	0.031290038	0.001100741	0.000717852	0.000433325	0.001027207	0.000539525	0.001497514	0.000787774	0.001675929	0.000530683	0.000371213	0.000725674	0.000282811	0.000300472	0.00030935	0.000300474	0.131345747	0.000495247	0.001142083	0.000273959	0.010238402	0.0005659	0.000964643	0.000291636	0.000442018	0.00015906	0.000380118	0.000220935	0.000344673	0.000318147	0.000698642	0.00034466	0.000663217	0.000380063	0.000610085	0.000291636	0.000380051	0.000273961	0.000326985	0.000300485	0.000362348	0.00023861	0.000256284	0.00016791	0.000380036	0.000326985	0.0003977	0.000380023	0.000982357	0.000273961	0.000468438	0.000185586	0.000477288	0.000309311	0.00034466	0.000388901	0.000424266	0.000282798	0.000318147	0.000229773	0.000362335	0.000300472	0.00041539	0.000353536	0.000300472	0.000256284	0.000380104	0.000362361	0.000309311	0.000459889	0.00044219	0.000229773	0.000362348	0.000326985	0.000335822	0.000335808	0.000371173	0.000344673	0.000220935	0.000273961	0.000291636	0.000300472	0.000318149	0.000309309	0.000406534	0.000309311	0.000406536	0.000282813	0.000397711	0.000282798	0.000300446	0.00038001	0.00038001	0.000309311	0.000371173	0.000318147	0.000265136	0.000265123	0.000300474	0.000220935	0.00022976	0.000371173	0.00034466	0.000326985	0.000424224	0.000282798	0.000247448	0.00019441	0.000309295	0.000238596	0.000300472	0.000273959
552090	0.002	0.000559976	0.000257206	0.000346665	0.000402624	0.000268371	0.000346997	0.000447511	0.017995885	0.105092293	0.000906635	0.811813248	0.002798849	0.003840701	0.000436154	0.000806386	1.329797213	0.007290262	0.039809273	0.0011797	0.000908162	0.000548324	0.001333295	0.000604423	0.002211129	0.001165119	0.002289862	0.000481053	0.000369045	0.000817017	0.000402559	0.00030192	0.000301936	0.00038036	0.166389919	0.00061533	0.001254344	0.000481218	0.012952195	0.000548048	0.000872956	0.000458485	0.000604157	0.000246007	0.000693603	0.00021246	0.000357862	0.0003131	0.000839381	0.000402557	0.000626443	0.000525628	0.000783196	0.000402557	0.000536864	0.000357828	0.000357828	0.000357828	0.0003131	0.000458468	0.000380193	0.000268371	0.000469668	0.000436154	0.000391426	0.000290736	0.000973811	0.000447288	0.000749729	0.0003131	0.000536811	0.000290736	0.000391376	0.00030192	0.000525614	0.000234824	0.000290736	0.000324281	0.000346645	0.000335464	0.000559142	0.000369009	0.000380198	0.000436101	0.0003131	0.000436157	0.000380226	0.000268371	0.000503283	0.000447288	0.00041374	0.000380193	0.000469652	0.000369009	0.000458468	0.0003131	0.000436104	0.000346648	0.000436104	0.000324281	0.0003131	0.000380193	0.000257156	0.000357828	0.000458468	0.000335464	0.00041374	0.000436104	0.000436107	0.000424921	0.000357828	0.000391359	0.000335464	0.000268371	0.000413737	0.000369012	0.000402559	0.000324264	0.00051438	0.000357828	0.000380193	0.000380176	0.000369012	0.000436104	0.000346678	0.000301917	0.000324284	0.000346645	0.000391376	0.000335464
552091	0.002	0.000248537	0.000214138	0.000205563	0.00024837	0.000196984	0.000196984	0.000471206	0.013896884	0.081126988	0.000669242	0.62356395	0.001892292	0.002594801	0.000291461	0.000583274	0.9129507	0.005819786	0.030286793	0.000800141	0.000677829	0.000437442	0.000883626	0.000437111	0.001796166	0.000677444	0.001865911	0.000454216	0.000205574	0.000677397	0.00039401	0.000299785	0.000359724	0.000316926	0.128617735	0.000428494	0.001063938	0.00027409	0.009480403	0.000514066	0.00055702	0.000274077	0.000497063	0.000274065	0.000479797	0.000308322	0.000291194	0.000248372	0.000651435	0.000316886	0.000548341	0.000231241	0.000720021	0.000265512	0.000419792	0.00033404	0.000342582	0.000248372	0.000308325	0.000316886	0.00030831	0.00024837	0.000342595	0.00028263	0.000342582	0.000299757	0.00090031	0.000291194	0.00047123	0.000325503	0.000376855	0.000256936	0.000368313	0.000239807	0.000428278	0.000248347	0.000256936	0.000299759	0.000376851	0.00028263	0.000411151	0.000402558	0.000265476	0.000299759	0.000316886	0.000428291	0.00025691	0.000256936	0.000334015	0.000376866	0.000299759	0.000231241	0.00028263	0.000265499	0.000385444	0.000248359	0.000256938	0.000248372	0.000239807	0.000393982	0.000325438	0.00024837	0.000239794	0.000359709	0.000351148	0.000325451	0.00031689	0.000351146	0.000282604	0.00018842	0.00036829	0.000291194	0.000274065	0.000299759	0.000359709	0.000351146	0.000368275	0.000299757	0.000453958	0.000325453	0.000308322	0.000265499	0.00037684	0.000274065	0.000299759	0.000291194	0.000308322	0.000325464	0.000308322	0.000411147
552092	0.002	0.000343452	0.000352285	0.000281451	0.0002375	0.0002639	0.000228693	0.000492845	0.014169384	0.081707014	0.000528186	0.640011857	0.001961563	0.002558084	0.000299107	0.000678078	0.904702304	0.005297278	0.030786645	0.000900879	0.000793944	0.000351881	0.000925538	0.000360899	0.001464049	0.000598751	0.001827041	0.000387183	0.000237487	0.000792936	0.000431172	0.000211088	0.000316645	0.000290247	0.131545074	0.000510438	0.001039494	0.000387036	0.010084099	0.000519155	0.000783863	0.000360715	0.000395911	0.000219883	0.000404861	0.000334223	0.000281504	0.00026386	0.000580789	0.000316713	0.000510387	0.000281451	0.00066883	0.000325442	0.000466329	0.000369432	0.000316632	0.000211089	0.000228666	0.000228679	0.000307838	0.000290245	0.000457495	0.000228666	0.000413484	0.00026386	0.000765847	0.000281451	0.000457411	0.00024627	0.000413434	0.000316632	0.000334223	0.000255064	0.00036061	0.000290247	0.000343019	0.000316632	0.00036061	0.000175894	0.000395819	0.000307838	0.000378213	0.00026386	0.00037824	0.000237474	0.0004046	0.000281451	0.00043104	0.000237474	0.000290247	0.000351815	0.000448575	0.00024627	0.000466221	0.000290247	0.000369432	0.000281451	0.000343019	0.000272655	0.000307836	0.000272655	0.000299042	0.000343019	0.000404611	0.000343017	0.0004046	0.000290245	0.000343019	0.000316632	0.000219857	0.000360607	0.000272657	0.000369417	0.000325415	0.000228679	0.000263847	0.000351813	0.00026386	0.000272657	0.000316619	0.000290245	0.000316632	0.000307838	0.00024627	0.000219883	0.000246257	0.000360623	0.000272644	0.000307836
552093	0.002	0.000429599	0.000419357	0.000185232	0.000272975	0.000194981	0.000292488	0.000438919	0.015713719	0.090249037	0.000712424	0.707286145	0.002036764	0.00305139	0.000321719	0.000761684	1.126529102	0.006762295	0.033535834	0.000998817	0.000742174	0.000488183	0.000790708	0.000517169	0.001691439	0.000879149	0.002114343	0.000497425	0.000341234	0.000663578	0.000409505	0.000302252	0.000331544	0.000311971	0.142682214	0.000585304	0.001260112	0.000302221	0.011500285	0.000663408	0.000819594	0.00040951	0.00043877	0.000321721	0.000458266	0.000253479	0.000321719	0.000292473	0.00067309	0.000302221	0.00063405	0.000311971	0.000819613	0.000292473	0.000575461	0.000243727	0.000302221	0.000253477	0.000273004	0.000351025	0.000458268	0.000370465	0.000448523	0.000292473	0.000302223	0.000390007	0.000936806	0.000194967	0.000643822	0.000263225	0.000565623	0.000272975	0.000350969	0.000389965	0.000409466	0.000311971	0.000458222	0.000302226	0.000409493	0.000253462	0.00036069	0.000321721	0.000321719	0.000331484	0.000350967	0.000487719	0.000458224	0.000350969	0.000370465	0.000302223	0.000282725	0.000292473	0.000341217	0.00021448	0.000497308	0.000389978	0.000438768	0.000399728	0.000311971	0.000292473	0.000321719	0.000331471	0.000341217	0.000546183	0.000311971	0.000487543	0.000448489	0.000282723	0.000389992	0.000321721	0.000370467	0.000350955	0.000350982	0.000341219	0.000272975	0.000311971	0.000360715	0.000448486	0.000263225	0.000409461	0.000282725	0.000321719	0.000380213	0.000350982	0.000282723	0.000292473	0.000360717	0.000282723	0.000458237	0.000389963
552094	0.002	0.000495403	0.000218822	0.000294897	0.000256844	0.000266389	0.000237819	0.000542647	0.015552225	0.090243879	0.000771361	0.689376325	0.002150709	0.003064438	0.000437888	0.000638351	1.183435494	0.00561934	0.032811962	0.001051462	0.00088704	0.000409448	0.000943632	0.000466724	0.00161233	0.000666898	0.002082174	0.000571039	0.000428274	0.000752352	0.000380512	0.000275869	0.000390095	0.000352016	0.139241312	0.000504383	0.001334503	0.000342476	0.010929301	0.000447178	0.000857052	0.000370999	0.000571094	0.000294909	0.000418634	0.000351985	0.000256858	0.000275869	0.00059964	0.000409094	0.000570971	0.000304409	0.000866587	0.000342459	0.000504305	0.000342459	0.000409064	0.000437676	0.000237821	0.000275872	0.000313922	0.000304409	0.000370999	0.0002854	0.000342445	0.000504476	0.000895129	0.000266358	0.00055194	0.000294895	0.000304409	0.000152204	0.000409078	0.000285383	0.000437603	0.000294897	0.0004376	0.00020928	0.000266358	0.000351976	0.000466199	0.000285383	0.000409092	0.000361487	0.000342462	0.000323434	0.000342459	0.000304409	0.000361485	0.000342459	0.000256844	0.000304409	0.000380512	0.000228292	0.000399552	0.000332948	0.000275869	0.000218794	0.000266358	0.000418634	0.000351973	0.000418549	0.000342459	0.000323436	0.000342459	0.000323434	0.000342459	0.000332945	0.000380512	0.000294895	0.000294897	0.00020928	0.000266358	0.000342462	0.000466168	0.000285355	0.000247318	0.000342459	0.000342459	0.000275869	0.000332945	0.000332945	0.000351957	0.000285383	0.000390024	0.000228306	0.000361485	0.000247332	0.000313922	0.00046614
552095	0.002	0.000428113	0.000306751	0.000278831	0.000241616	0.000157979	0.000250922	0.000455557	0.015068499	0.088775053	0.000669885	0.67205143	0.002128327	0.002984333	0.000381065	0.000697954	1.082451146	0.006102717	0.033146804	0.001008044	0.000828975	0.000390649	0.001070958	0.000483524	0.001603045	0.000772311	0.001986697	0.000520867	0.000362454	0.000800195	0.00045555	0.000288081	0.000474107	0.000325294	0.136654672	0.000427547	0.001191833	0.000381065	0.010265712	0.000548541	0.00083729	0.000334547	0.000436797	0.000269493	0.000399637	0.000306667	0.000278787	0.00022303	0.000622934	0.000260202	0.000604337	0.000269493	0.000753224	0.000297375	0.000483418	0.000241616	0.000362438	0.00022303	0.000334544	0.000334547	0.000315959	0.000250908	0.000464718	0.000334547	0.000325253	0.000315959	0.000958414	0.00035313	0.000622974	0.000288081	0.000390332	0.000278787	0.000315959	0.000297373	0.000418306	0.000297373	0.000315959	0.000250896	0.000306653	0.000241616	0.000446133	0.000250908	0.000297373	0.000278787	0.000427475	0.000362424	0.00038101	0.000288079	0.000418251	0.00025091	0.000241602	0.000325253	0.000334544	0.000185857	0.000436808	0.000269493	0.000390315	0.000297373	0.000297373	0.000315959	0.000371718	0.000297359	0.000306665	0.000390318	0.000436767	0.000306665	0.000334544	0.000362424	0.000325211	0.000278787	0.000362424	0.000362424	0.000250908	0.000297373	0.00033453	0.000381007	0.000306667	0.000288079	0.000288081	0.000306665	0.000399595	0.000343838	0.000297373	0.00035313	0.000306667	0.000427517	0.000260202	0.000334544	0.000306665	0.00038101
552096	0.002	0.000358635	0.000263935	0.000329834	0.000207322	0.000282743	0.000329845	0.000499702	0.015159059	0.090640928	0.000631998	0.682533129	0.002092561	0.002596745	0.000358118	0.000613473	1.063424676	0.006763926	0.031392021	0.000975286	0.000755181	0.000490653	0.000991127	0.000480852	0.001692705	0.000679197	0.002214578	0.000584544	0.000292137	0.000660265	0.000424291	0.000367611	0.000339254	0.000405249	0.137716138	0.000490249	0.001198864	0.00043373	0.011032955	0.000603453	0.000745314	0.000395824	0.000575187	0.000292137	0.00047123	0.000320407	0.000320407	0.000348749	0.000801932	0.000367568	0.000556204	0.000301616	0.000877285	0.000405235	0.000575122	0.000320407	0.000348679	0.00025444	0.000310982	0.000245031	0.00043349	0.000216745	0.00038639	0.000282712	0.000452382	0.000367524	0.001028544	0.000273287	0.000499544	0.000339268	0.000433702	0.000310982	0.000329831	0.000310982	0.000376979	0.000254442	0.000461835	0.000310982	0.00045234	0.00025444	0.000424082	0.000376948	0.000226141	0.000329829	0.000518488	0.000320449	0.000386387	0.000367526	0.000320407	0.00019787	0.000310982	0.000424098	0.000537406	0.000320407	0.000527859	0.000339254	0.000424082	0.000301559	0.000301559	0.000358101	0.000329831	0.000310984	0.000235592	0.000442958	0.000348679	0.000358101	0.000329829	0.000320421	0.000376948	0.000348679	0.000358101	0.000320407	0.000358101	0.000150737	0.000376948	0.000320407	0.000386371	0.00039581	0.000367524	0.000263865	0.000282655	0.000405218	0.000414671	0.000301559	0.000433535	0.000263865	0.000320407	0.000207322	0.000292134	0.000358101
552097	0.002	0.000240658	0.00032371	0.00021267	0.000166436	0.000258901	0.000295942	0.000536729	0.015780875	0.087176143	0.000694327	0.675340175	0.002053235	0.002969461	0.000295889	0.000657635	1.204070208	0.006188462	0.032451786	0.001040299	0.000695008	0.000518492	0.000861226	0.000657304	0.001557658	0.000805484	0.001920923	0.000444055	0.000379216	0.00067576	0.000332941	0.000268149	0.000258901	0.000258901	0.134004314	0.000527299	0.000944539	0.000305134	0.010417743	0.000601351	0.000805369	0.000351434	0.000573714	0.000277394	0.000425449	0.000286641	0.000231175	0.000277394	0.000554986	0.000406859	0.000425382	0.000342117	0.000740278	0.000258901	0.000582923	0.000203421	0.000305148	0.000305132	0.000212669	0.000332872	0.000351365	0.000314379	0.000379107	0.000305132	0.000258901	0.000240464	0.001074178	0.000379133	0.000499531	0.000351379	0.00042538	0.000286641	0.000351381	0.000332872	0.000443872	0.000323627	0.000351365	0.000249653	0.000443872	0.000295887	0.000453092	0.000351367	0.000286639	0.00038835	0.000351367	0.000369874	0.000268107	0.000258899	0.000425394	0.000360612	0.000323627	0.000249642	0.000434597	0.000379105	0.000406875	0.000277394	0.000508626	0.000305148	0.000397626	0.000295887	0.000231161	0.00034212	0.000332874	0.000277408	0.000342117	0.000406845	0.000342117	0.000323624	0.000351353	0.000277394	0.000305132	0.000314379	0.000351367	0.000277394	0.000249667	0.000499321	0.000295887	0.000258887	0.000305132	0.000388353	0.000305134	0.000305134	0.000388355	0.000258901	0.000268135	0.000323627	0.000258901	0.000369885	0.000323627	0.000434583
552098	0.002	0.000353422	0.00028422	0.00024105	0.000232428	0.000129114	0.000301336	0.000465131	0.013517386	0.07979235	0.000516889	0.624919541	0.00200675	0.002711661	0.000396104	0.00070729	1.119809414	0.005408515	0.029788428	0.001002967	0.000578169	0.000344648	0.000888024	0.000654881	0.001571635	0.000775759	0.001987737	0.000456521	0.000258256	0.000767281	0.000370295	0.000292726	0.000404662	0.000266902	0.125723429	0.000586173	0.001043526	0.00035296	0.010135665	0.000551219	0.000766911	0.000258254	0.000499642	0.00022382	0.000396044	0.000249645	0.00028408	0.000215211	0.000568472	0.000309904	0.000465008	0.000309917	0.000732372	0.00028408	0.00039604	0.000301349	0.000318514	0.000249647	0.000352973	0.000396003	0.000309904	0.000249647	0.000301299	0.000189386	0.000352975	0.000361583	0.000680602	0.000258254	0.000464989	0.000232428	0.000456377	0.000275471	0.000327134	0.000292701	0.000361596	0.000335744	0.000275434	0.000335729	0.000258254	0.000318514	0.000473609	0.000284078	0.000327121	0.000284078	0.000335731	0.000249645	0.000542532	0.000258254	0.000396068	0.000292688	0.000378774	0.000309904	0.000352947	0.000258256	0.000421868	0.000344338	0.00031849	0.000266864	0.000292688	0.000215211	0.000292701	0.000249645	0.000258254	0.000370166	0.00037875	0.000309904	0.000318527	0.00023243	0.000335731	0.000309904	0.000327134	0.000292675	0.000352973	0.000327121	0.000266874	0.000327121	0.000327121	0.000327121	0.000266861	0.000180752	0.000318503	0.000301297	0.000266861	0.000266861	0.00022382	0.000335731	0.000370164	0.000344351	0.000361544	0.000249647
552099	0.002	0.000529819	0.000323331	0.000303709	0.00019593	0.000293926	0.000352942	0.000509822	0.016416751	0.092499609	0.000686525	0.70197519	0.002521449	0.002809168	0.000450774	0.000735729	1.10692833	0.006139501	0.034451858	0.001102056	0.000785424	0.000421751	0.000971382	0.000480285	0.001709804	0.000804195	0.00222339	0.00056864	0.000421707	0.000627495	0.000362485	0.000382066	0.000313489	0.000323285	0.145401495	0.000440938	0.001059371	0.000333099	0.011636062	0.000578183	0.000735189	0.000352675	0.000548888	0.000244913	0.00034288	0.000323285	0.000313489	0.000274303	0.000745096	0.000264506	0.000715647	0.000274303	0.000627345	0.000313489	0.000431093	0.000333082	0.000470309	0.00022532	0.000303692	0.000323287	0.000284099	0.000372283	0.000391834	0.000274303	0.000391878	0.000333082	0.001049514	0.000362473	0.000548834	0.000362488	0.000538934	0.000333082	0.000313489	0.000431076	0.000519368	0.000313489	0.000411454	0.000411456	0.000274303	0.000372268	0.000548712	0.000313489	0.000323287	0.000391876	0.000303692	0.000440889	0.000440876	0.000421283	0.00034288	0.000333085	0.000352675	0.000264491	0.000401688	0.000264506	0.000489843	0.000254711	0.000382066	0.000254711	0.000372268	0.000352719	0.000372268	0.000333082	0.000313489	0.000333082	0.000362473	0.000352675	0.000342877	0.000215523	0.000391863	0.000391863	0.000352705	0.00036247	0.000244913	0.000293882	0.000372268	0.000382066	0.000372268	0.000460437	0.000323285	0.000382066	0.000205713	0.000244913	0.000382063	0.000244857	0.000401659	0.000303692	0.000391861	0.000293896	0.000293896	0.000254696
552100	0.002	0.000390615	0.000342956	0.000209316	0.000228346	0.000266403	0.000247374	0.000647426	0.015115749	0.089251968	0.000790453	0.692649371	0.002342935	0.002843363	0.000361928	0.000609694	1.075085867	0.006328177	0.032642435	0.001060725	0.000715087	0.000504915	0.001068159	0.00051415	0.001804612	0.00089579	0.001871871	0.000495373	0.000190287	0.000723809	0.000323505	0.000352204	0.000256916	0.00037109	0.14015126	0.000523539	0.001153376	0.000285431	0.010899315	0.000475822	0.000704626	0.000256887	0.000552079	0.000333018	0.000494822	0.000342531	0.000313973	0.000399648	0.000628283	0.000285474	0.00056157	0.000256887	0.000714151	0.000313975	0.00046628	0.000342519	0.000352044	0.000256887	0.000342517	0.000285431	0.000504368	0.000294944	0.000342517	0.000342517	0.000437677	0.000247374	0.000695046	0.000361546	0.000513922	0.000218831	0.000409178	0.000313975	0.000475765	0.000285431	0.00039009	0.000247374	0.00030446	0.000371061	0.000323488	0.00041862	0.00055201	0.000333004	0.00041866	0.000342531	0.000352033	0.000256873	0.000409147	0.00025689	0.000380577	0.000333004	0.00030446	0.000237861	0.000371075	0.000294904	0.000437693	0.0002664	0.000285431	0.000361574	0.000380574	0.000380619	0.000409133	0.000275916	0.000313975	0.000361548	0.000475777	0.00022833	0.000285431	0.000323488	0.000437662	0.000199787	0.000333004	0.000313975	0.000247357	0.000313973	0.000237859	0.000285431	0.000466235	0.000285431	0.000256875	0.000523347	0.00039009	0.000285431	0.000428147	0.000285389	0.00027589	0.000418631	0.000256887	0.000352033	0.000380577	0.000371061
552101	0.002	0.000434574	0.000353606	0.000363443	0.000322967	0.000312873	0.000252317	0.000505017	0.016908184	0.093859882	0.000636366	0.75260001	0.002393428	0.003057498	0.000413998	0.000687332	1.149625762	0.006618255	0.034571973	0.001074695	0.00087	0.000485082	0.001193191	0.000494803	0.001588388	0.000747548	0.002046773	0.000464584	0.000262411	0.000798136	0.00041394	0.000373477	0.00029269	0.000333121	0.151087689	0.000616509	0.001284006	0.000444172	0.011309699	0.000514852	0.00076764	0.000373431	0.00058567	0.000343155	0.00036334	0.000272502	0.000423984	0.000363337	0.000808152	0.000272518	0.000504748	0.000444111	0.000727118	0.00041382	0.000454205	0.000312876	0.000302754	0.000343152	0.000272502	0.000363337	0.000353246	0.000232132	0.000413802	0.000343152	0.000484452	0.000282596	0.001111677	0.000494724	0.000565349	0.000252317	0.000393617	0.000353244	0.000363337	0.000302782	0.000484648	0.000383523	0.00036334	0.000191763	0.000403708	0.000403708	0.000494606	0.000343155	0.000433987	0.000363337	0.000333061	0.000333058	0.000444126	0.000353276	0.00052488	0.000232132	0.000322924	0.000373431	0.000322952	0.000262411	0.000444111	0.000333061	0.000292688	0.000433985	0.000413802	0.000333058	0.000302782	0.000343137	0.000423893	0.000353276	0.000413802	0.000413799	0.000403708	0.000322969	0.000444096	0.000302797	0.000353246	0.000292688	0.000343152	0.000363335	0.000393617	0.000494573	0.000383523	0.000312876	0.000444081	0.000373444	0.000484479	0.000272502	0.000383523	0.000393617	0.000353231	0.000363337	0.000383523	0.000373431	0.000363337	0.000272502
552102	0.002	0.000530283	0.00024178	0.000269369	0.00019506	0.000176483	0.000241725	0.000511145	0.015586439	0.087743663	0.000604367	0.66752545	0.001978216	0.002532222	0.000315813	0.000595436	2.067652993	0.006137444	0.032936948	0.001072857	0.000782068	0.000474012	0.000967841	0.000520567	0.00159293	0.000613531	0.002051694	0.00051121	0.000380987	0.000949122	0.000520595	0.000241502	0.000371563	0.000399481	0.137868191	0.000697445	0.000939339	0.000445938	0.011074508	0.000659896	0.000669228	0.000334392	0.000492398	0.000297238	0.000418099	0.000352983	0.000343694	0.000278659	0.000771688	0.000269383	0.000604044	0.000260096	0.000985959	0.000445911	0.000501742	0.000315841	0.00039014	0.000269371	0.000352967	0.000222928	0.000334364	0.000269369	0.000362254	0.000297236	0.000408729	0.000315813	0.000827452	0.000287948	0.000529703	0.000287948	0.00042732	0.000241505	0.000427322	0.000399427	0.000501837	0.000278659	0.000297222	0.000297236	0.000315799	0.000287948	0.00042732	0.0003251	0.000353009	0.000269369	0.000315815	0.000371586	0.000390121	0.000362271	0.000408729	0.000269371	0.000287946	0.000306526	0.000315813	0.000306526	0.000418002	0.000306523	0.000418032	0.000269371	0.000250794	0.000371544	0.00034368	0.000297236	0.000306526	0.000371547	0.000306514	0.00033439	0.000390124	0.000287948	0.000408701	0.000343677	0.000417988	0.000315813	0.000269369	0.000352969	0.000371544	0.000362273	0.000269369	0.000315813	0.000269371	0.000287946	0.000390124	0.000380834	0.000241477	0.000250778	0.000222927	0.000390124	0.000297236	0.000269369	0.000287948	0.000334392
552103	0.002	0.000392384	0.000345657	0.000298597	0.000345284	0.000326606	0.000345489	0.000476148	0.015630423	0.088430067	0.000597714	0.679389233	0.002044565	0.002844873	0.000326618	0.000775941	0.759475241	0.006128893	0.031998062	0.001096611	0.000775817	0.000513966	0.000943968	0.00052297	0.001722448	0.000673057	0.002202018	0.000504152	0.000279949	0.000766161	0.000335966	0.000261287	0.000223948	0.000354656	0.135693577	0.000616218	0.001393808	0.000336215	0.010946843	0.000569478	0.000747149	0.000298625	0.000429282	0.000326592	0.00049468	0.000233335	0.000354584	0.000242611	0.00061613	0.000391995	0.000709755	0.000298597	0.00073764	0.00035464	0.000457341	0.000242611	0.000279935	0.000391922	0.000233279	0.000251941	0.00031726	0.000326592	0.000429305	0.000261273	0.000354612	0.000391908	0.000859279	0.000298597	0.000522691	0.00036393	0.000401311	0.00031726	0.000419945	0.00034524	0.000429319	0.000298597	0.000317262	0.000382565	0.000466629	0.000326592	0.000476043	0.00031726	0.000335924	0.000373246	0.000401283	0.00032659	0.000391908	0.000279935	0.000401269	0.000307927	0.000279935	0.00031726	0.000429275	0.000261273	0.00030789	0.000335922	0.000345254	0.000223948	0.000354572	0.000335922	0.000429277	0.000298597	0.000382593	0.000447909	0.000447939	0.000279949	0.000363916	0.000307902	0.000382593	0.00031726	0.00036393	0.000335922	0.000317274	0.000261273	0.000419933	0.000447909	0.000391925	0.000345252	0.000307927	0.000354584	0.000401229	0.000289268	0.000298597	0.000335922	0.00032659	0.000261273	0.00049465	0.000251927	0.00030793	0.000345254
552104	0.002	0.00041014	0.000307208	0.000247433	0.000204797	0.000187706	0.000281562	0.000486617	0.014391157	0.07939842	0.000529434	0.626804185	0.00176517	0.002940375	0.00031583	0.000581067	0.823243103	0.005375535	0.028876975	0.001011223	0.000572802	0.00038434	0.001008478	0.000555065	0.001686579	0.000649147	0.001892929	0.000435407	0.000153578	0.00069178	0.000426851	0.000187719	0.00025599	0.000332831	0.122719101	0.000580524	0.000982604	0.000315715	0.009695312	0.000512112	0.000657616	0.000324312	0.000452397	0.000307159	0.00033282	0.000238898	0.000264508	0.000290093	0.000614733	0.000230367	0.00057202	0.000298624	0.00064904	0.000230367	0.000383974	0.000298649	0.000307157	0.000264485	0.0002389	0.000332765	0.000332767	0.000196239	0.000435256	0.000255977	0.000281562	0.000324221	0.000777127	0.000418177	0.000529355	0.000315728	0.000392492	0.000290105	0.000401051	0.000247431	0.000435205	0.00025599	0.000298624	0.000332754	0.000409567	0.000204771	0.000452356	0.000255964	0.000358362	0.000332743	0.000290093	0.000298626	0.000332754	0.000298624	0.000298626	0.000273028	0.000307157	0.000247431	0.000366882	0.0002389	0.00046083	0.0002389	0.000307157	0.000324221	0.0002389	0.000298624	0.000392516	0.000221836	0.000290095	0.000290093	0.000366895	0.000281562	0.000247433	0.000264497	0.000332743	0.000324221	0.000375413	0.0002389	0.000341285	0.000349818	0.000290093	0.000230367	0.00031569	0.000213303	0.000230367	0.000213303	0.000358362	0.000358349	0.000332754	0.000264497	0.000409556	0.000273031	0.000392505	0.000375439	0.000349818	0.000332792
552105	0.002	0.000423395	0.000279212	0.000236781	0.000236781	0.000253681	0.000186033	0.000550174	0.014518778	0.080146509	0.000694389	0.61099031	0.001937622	0.002681353	0.000279047	0.00059281	2.22742722	0.005752982	0.028221622	0.00086652	0.000618316	0.000389105	0.000830311	0.00049092	0.001654679	0.000668762	0.001663026	0.000550123	0.000236769	0.000677221	0.00040612	0.000389204	0.00035519	0.000245236	0.124594988	0.00049935	0.001177715	0.000304454	0.009847896	0.000507568	0.000710971	0.000304442	0.000465309	0.000321328	0.00034671	0.000236769	0.000312901	0.000253693	0.000592282	0.000270593	0.000414393	0.000295959	0.00072783	0.000295964	0.000516025	0.00033824	0.000405991	0.000219857	0.000363685	0.000279047	0.000295976	0.000245213	0.000406057	0.000219844	0.00034671	0.000219857	0.000761709	0.000312871	0.000609219	0.000279047	0.000372117	0.000287555	0.00042285	0.00033824	0.000448386	0.000202944	0.000262136	0.000312871	0.000245226	0.000295959	0.000389003	0.000329785	0.000287504	0.000245224	0.000253681	0.000262138	0.00050764	0.000236756	0.000431297	0.000295987	0.000321341	0.000202932	0.000346699	0.000304419	0.000448249	0.000304429	0.000287504	0.000389003	0.000253681	0.000219846	0.000338268	0.000245226	0.000262136	0.00027058	0.000312871	0.000202943	0.000380534	0.000219857	0.00027058	0.000346697	0.000287504	0.000219857	0.00033824	0.000287517	0.00026215	0.000262136	0.000279047	0.000346697	0.000372066	0.000363649	0.000363622	0.000270593	0.000388976	0.000346685	0.000363609	0.00018602	0.000372056	0.000304416	0.000338242	0.00018602
552106	0.002	0.000497923	0.000315661	0.000258128	0.00031552	0.000191206	0.000248569	0.000602765	0.01621261	0.090955893	0.000545248	0.69104683	0.002248693	0.002644934	0.00039206	0.000612775	1.884675559	0.006259928	0.033344511	0.001018103	0.000727884	0.000497878	0.001264714	0.00075633	0.001764661	0.000823317	0.002034382	0.000478349	0.000296371	0.000833103	0.000478459	0.000325065	0.000267689	0.000248652	0.137944195	0.000593036	0.001120417	0.00031552	0.011022341	0.000564292	0.001043577	0.000344171	0.000535508	0.000353704	0.000430243	0.000315492	0.000372913	0.000334612	0.000784702	0.00033461	0.000612235	0.000248569	0.000592969	0.00030593	0.000487667	0.000372868	0.000258128	0.00030593	0.00028681	0.000391974	0.000372851	0.000325051	0.000449366	0.000382415	0.000267689	0.000315492	0.000822821	0.000372853	0.000487693	0.000248569	0.000430229	0.000334612	0.000439802	0.00028681	0.000391974	0.000229449	0.000353733	0.000296357	0.000372882	0.000229476	0.000458971	0.000267689	0.000325051	0.000296369	0.000200766	0.00030593	0.000420687	0.000401578	0.000401547	0.000277251	0.000334612	0.000277248	0.00035373	0.000191206	0.000363292	0.000315494	0.000382412	0.000353776	0.000382412	0.00030593	0.000506869	0.000344171	0.000296369	0.000439788	0.000325036	0.00042067	0.00030593	0.000401547	0.000382412	0.000325051	0.000210326	0.000363292	0.000411152	0.00028681	0.00039199	0.000372851	0.000248569	0.000239007	0.00030593	0.000372853	0.00057371	0.000200767	0.000391974	0.00033461	0.000344171	0.000353733	0.000296369	0.000382486	0.00044935	0.000344171
552107	0.002	0.00042149	0.000370852	0.000193624	0.000202043	0.000269402	0.000244136	0.000370604	0.013552043	0.081523733	0.000632066	0.612355902	0.002038869	0.002311514	0.000320266	0.000548031	1.858694213	0.005415202	0.02948771	0.000972508	0.000607537	0.000446845	0.000834995	0.0004718	0.001435281	0.000826179	0.001655899	0.000454878	0.000294644	0.000640502	0.000319927	0.000345181	0.000294646	0.00026097	0.122261851	0.000674152	0.000969719	0.000311483	0.009191307	0.000496899	0.000749996	0.000345156	0.000429481	0.00026939	0.000429506	0.000260996	0.000404323	0.000311483	0.00061487	0.000353576	0.000505304	0.000294646	0.000707782	0.000328345	0.000488452	0.000319927	0.000387264	0.000311481	0.00026939	0.000227297	0.000277809	0.000202042	0.00042096	0.000252553	0.000345143	0.00021888	0.000893494	0.00021888	0.000606435	0.000294646	0.000370448	0.000235716	0.0003199	0.000244134	0.000420988	0.000303076	0.00025254	0.000303065	0.000345156	0.000244146	0.000395719	0.000370425	0.000235691	0.000336802	0.000362018	0.000244134	0.000446227	0.000345156	0.000412528	0.000303063	0.000235716	0.000210435	0.00042096	0.000260972	0.00042096	0.000260972	0.000311483	0.000269379	0.000252553	0.000277809	0.000395692	0.000319938	0.00036202	0.000260972	0.000362018	0.0003199	0.000328317	0.000353586	0.00031147	0.000311481	0.00021888	0.000252553	0.000294646	0.000244134	0.000311508	0.000235716	0.000336737	0.000387222	0.000277809	0.00026097	0.00026097	0.00026939	0.00037041	0.000168368	0.00026097	0.000294644	0.000193611	0.00026939	0.0003199	0.000277809
552108	0.002	0.000402384	0.000354024	0.000277425	0.000200892	0.000239157	0.000210459	0.000411572	0.015921182	0.092922104	0.000919735	0.684081182	0.002258937	0.003033111	0.00033482	0.000661092	1.997788456	0.005978262	0.032283288	0.000950164	0.000728372	0.000431029	0.001140409	0.000526651	0.001813731	0.000670349	0.002258168	0.000440272	0.000382752	0.000852662	0.000536104	0.000306122	0.000373116	0.000334822	0.140097251	0.00074716	0.001015435	0.000353981	0.0107936	0.000660447	0.000910077	0.000401902	0.000526238	0.000392234	0.000392248	0.00031569	0.000420991	0.000392248	0.00061261	0.000334848	0.000641281	0.000344401	0.000698824	0.000334836	0.000449803	0.000325255	0.000325255	0.000325255	0.000382669	0.000210459	0.000296555	0.000200878	0.000353955	0.000200893	0.000411395	0.000373144	0.000890646	0.000430487	0.000507115	0.000353955	0.00041144	0.000220012	0.000420931	0.000325255	0.000507189	0.000267857	0.00028699	0.00036352	0.000315687	0.000334834	0.000392222	0.000306151	0.000497492	0.00025829	0.000468749	0.000430515	0.000344387	0.000344444	0.000411383	0.000239157	0.000353955	0.000315675	0.000258275	0.000229592	0.00042095	0.000353952	0.000239157	0.000239143	0.000248725	0.000239157	0.00021043	0.000344387	0.000334822	0.000353955	0.000411352	0.000401785	0.000344387	0.000306136	0.000478348	0.00028699	0.000373087	0.00036352	0.00025829	0.000248725	0.000440066	0.000344387	0.000296555	0.000267857	0.000401785	0.00033482	0.000535786	0.000440095	0.00036352	0.000296557	0.000267857	0.00028699	0.00033482	0.000200892	0.000277425	0.00024871
552109	0.002	0.000287975	0.000287713	0.000330091	0.000338436	0.00027078	0.000219989	0.000516441	0.013883401	0.080008998	0.000754048	0.620774217	0.001869914	0.002563298	0.00026228	0.000627318	0.95831934	0.00543287	0.029113306	0.001045685	0.000763217	0.000449067	0.000941031	0.000567371	0.001604003	0.000618191	0.001826296	0.000338477	0.000228438	0.000703667	0.000346949	0.000253818	0.000355537	0.000245372	0.124309036	0.000643639	0.000864266	0.000211515	0.009241287	0.000541711	0.000787799	0.000329964	0.000575651	0.000270739	0.000363819	0.000211515	0.000304622	0.000270739	0.000626522	0.000296122	0.00055874	0.000245359	0.000592557	0.000203056	0.000499395	0.00029612	0.000372293	0.000304584	0.000296097	0.000296122	0.000287637	0.00025382	0.000313043	0.000236897	0.000304582	0.000228436	0.000736932	0.000338424	0.00062657	0.000279199	0.000524999	0.000236895	0.000423069	0.000313081	0.000457053	0.00026228	0.000321528	0.000346885	0.000397701	0.00038073	0.000524752	0.000160751	0.000245346	0.000279201	0.000228398	0.000253818	0.00035536	0.000169212	0.000329964	0.000186133	0.000236897	0.00029612	0.00026228	0.000194581	0.000363834	0.000245357	0.000372281	0.00026228	0.000287648	0.000219964	0.000431556	0.000329964	0.000236897	0.000313043	0.000279201	0.000321503	0.000203054	0.000253818	0.000389217	0.000287661	0.000287648	0.000228436	0.000236897	0.000321503	0.000329964	0.000245357	0.000279226	0.000287663	0.000338401	0.000321503	0.000296122	0.000363817	0.000346885	0.000270737	0.000329964	0.000194581	0.000245359	0.000321503	0.000321503	0.000270739
552110	0.002	0.000420375	0.000365311	0.000255756	0.000200762	0.000218999	0.00020079	0.00049298	0.01477877	0.08653368	0.00065753	0.659261377	0.002145681	0.002865624	0.000310264	0.000584871	0.976545993	0.005710996	0.032093183	0.000934272	0.000786454	0.000438567	0.000841157	0.000511407	0.001729908	0.000803908	0.001932851	0.00038329	0.000319442	0.000657746	0.000374218	0.000346802	0.000291998	0.000273748	0.133966565	0.000520713	0.001133622	0.000374164	0.010722597	0.00045638	0.000822174	0.0003559	0.000456275	0.000255498	0.000438094	0.000319385	0.000237249	0.000310248	0.000584335	0.000355873	0.000502094	0.000291998	0.000767133	0.00027375	0.000575139	0.000273734	0.000182472	0.000191624	0.000319371	0.000410663	0.000364999	0.000346747	0.000383342	0.000273748	0.000419778	0.000310248	0.000840214	0.000291998	0.000520216	0.000301124	0.000374123	0.000282872	0.00037415	0.000255498	0.000447206	0.000273748	0.000328484	0.000246359	0.00031936	0.000383247	0.000511122	0.000273762	0.000401526	0.000301124	0.000310248	0.000292066	0.000428943	0.000346761	0.000428913	0.000328497	0.000255498	0.000246386	0.000337621	0.000346747	0.000474598	0.000346747	0.000364997	0.00028294	0.000282872	0.000291998	0.000264583	0.000273748	0.000310248	0.000447272	0.000383247	0.000337621	0.000255498	0.000255498	0.000410636	0.000337621	0.000310248	0.000264608	0.000355873	0.000255498	0.000246372	0.00031025	0.000237249	0.000328497	0.000310248	0.000310248	0.000520216	0.000374123	0.000438039	0.000310248	0.0003285	0.000264622	0.000301122	0.000337623	0.000346749	0.000319371
552111	0.002	0.000375535	0.000296697	0.000226777	0.000226777	0.000287846	0.000253021	0.00044492	0.014266253	0.080729386	0.000689775	0.626944128	0.002112711	0.002642065	0.000322758	0.000506642	1.164470081	0.005718155	0.02997743	0.000894064	0.000594399	0.000436758	0.000926398	0.000506307	0.001399149	0.000777139	0.002023341	0.000427689	0.000244221	0.00055875	0.000401472	0.000287833	0.000244221	0.000296813	0.125848503	0.000497377	0.000925869	0.000296554	0.0098468	0.00046241	0.00078583	0.000252981	0.000427428	0.000313998	0.000383788	0.000218054	0.000305316	0.000252944	0.00053223	0.000305303	0.000462382	0.000244221	0.000654503	0.000296554	0.000401276	0.00030529	0.000287833	0.000270386	0.000357625	0.000279112	0.000401302	0.000252942	0.000340165	0.000209332	0.000366359	0.000270386	0.000794557	0.000252942	0.000471172	0.000348902	0.000401258	0.000244221	0.000331455	0.00020932	0.000270375	0.000252942	0.000383766	0.000331494	0.000296554	0.000244221	0.000418691	0.000270386	0.000444874	0.000252942	0.000305275	0.000357607	0.000340178	0.000209332	0.000427413	0.000313998	0.000401232	0.000331442	0.000226777	0.000331455	0.000444883	0.000270386	0.000383792	0.000174443	0.000296554	0.00035761	0.000226777	0.000340165	0.000366344	0.000331455	0.000340178	0.000322721	0.000226764	0.00027911	0.000357583	0.000296554	0.000392498	0.000226777	0.000340163	0.000296543	0.000244221	0.00027911	0.000392511	0.000348889	0.000261665	0.000270389	0.000235498	0.000366331	0.00035761	0.000305277	0.000383777	0.000209331	0.000235498	0.000331418	0.000305277	0.000261639
552112	0.002	0.000367869	0.000386483	0.000263801	0.00038626	0.000329712	0.000254337	0.000537215	0.01517411	0.089812073	0.000688243	0.683450175	0.002292106	0.002881574	0.000367531	0.000821231	0.993354013	0.006137943	0.032536646	0.001144328	0.000594275	0.000358448	0.001094906	0.000442991	0.001843394	0.000707393	0.002033602	0.000641081	0.000376841	0.000518415	0.000452353	0.000348594	0.000329696	0.00030148	0.139251539	0.000584271	0.001217497	0.000310915	0.01079987	0.000490025	0.000820335	0.000197819	0.000480559	0.000263758	0.000310856	0.000273191	0.000216658	0.000301438	0.00079194	0.000226078	0.000659799	0.000207238	0.000678582	0.00034858	0.000518244	0.000273179	0.000386248	0.000301438	0.000320277	0.000358027	0.000376796	0.000320275	0.000423942	0.000329698	0.000376813	0.000329698	0.000943083	0.000329698	0.000650375	0.000282598	0.000471011	0.000292017	0.000329698	0.000423982	0.000471014	0.000301438	0.000386232	0.000301438	0.00036738	0.000292017	0.000452186	0.000292017	0.000395669	0.0002826	0.000263758	0.000405114	0.00043336	0.000263758	0.000339103	0.000348538	0.000527643	0.000339117	0.000489865	0.000376796	0.00042393	0.000273179	0.000329698	0.000188384	0.000178994	0.000348538	0.000376796	0.00030144	0.000320277	0.000414478	0.000433337	0.000301426	0.000395636	0.000376799	0.00043333	0.000235469	0.000386217	0.000301438	0.000244919	0.000320277	0.000254337	0.000329698	0.000273177	0.000395638	0.00030144	0.000348536	0.000282612	0.000339117	0.000226077	0.000216658	0.000263758	0.000376811	0.000442737	0.000348536	0.000301438	0.000423911
552113	0.002	0.00035689	0.000168801	0.00027196	0.000356387	0.000290713	0.00017818	0.00055357	0.015372742	0.085888808	0.00059125	0.677173337	0.002347273	0.003079704	0.000394067	0.000563516	1.009607247	0.006341017	0.03302472	0.001092168	0.000601151	0.000507036	0.000864193	0.000516179	0.001598956	0.000807526	0.001721506	0.000638206	0.000403406	0.000788651	0.000328269	0.000253204	0.000318848	0.000300092	0.138976952	0.000553598	0.001212035	0.000253204	0.01068419	0.000478457	0.000685127	0.000300162	0.000459743	0.000309471	0.000393898	0.000309469	0.000309471	0.000309471	0.000685016	0.00027196	0.000572382	0.000262581	0.000731989	0.000356361	0.000478611	0.00027196	0.000403249	0.000234446	0.000234446	0.000356359	0.000281337	0.000271986	0.000403294	0.000309485	0.000271958	0.000356359	0.000920231	0.000346982	0.000562846	0.00031885	0.000478358	0.000225055	0.00040328	0.000403333	0.000403294	0.000356389	0.000271958	0.000356359	0.000328241	0.000225041	0.000412616	0.000243825	0.000393884	0.000412628	0.000243811	0.000328241	0.000290715	0.000290713	0.000346996	0.000271958	0.000375115	0.000262581	0.000328269	0.000281337	0.00047833	0.000253204	0.000393887	0.000365738	0.000290713	0.000300092	0.000281337	0.00027196	0.000328227	0.000375101	0.000346982	0.000318848	0.000365738	0.000422047	0.000384494	0.000337603	0.000290701	0.000290715	0.000309469	0.000346982	0.000393884	0.000356359	0.000300092	0.000300092	0.00034698	0.000271958	0.000450137	0.000318834	0.000309469	0.000271958	0.000356359	0.000290715	0.00027196	0.000309469	0.000309469	0.000300092
552114	0.002	0.000373486	0.000305987	0.000258151	0.000267742	0.00031552	0.00028685	0.00062193	0.016031045	0.090748121	0.000756248	0.700409251	0.002132454	0.002954577	0.000354152	0.000622307	1.23199578	0.005886095	0.033602945	0.000959945	0.000766286	0.000449989	0.001063218	0.000603196	0.001899701	0.000900148	0.002179254	0.000564432	0.000363499	0.000890662	0.000334643	0.000296398	0.00032508	0.000286836	0.141646049	0.000622166	0.001091671	0.00031552	0.010892796	0.000669796	0.000804005	0.000487921	0.000382464	0.000305972	0.000487852	0.000305958	0.000363327	0.000382535	0.000688842	0.00032508	0.000526044	0.00032508	0.000765703	0.000305958	0.00045911	0.000277274	0.000363353	0.000305958	0.000258139	0.000382449	0.000411132	0.000468615	0.000411174	0.000162539	0.000363341	0.000267714	0.000947662	0.000344203	0.000506903	0.00030596	0.000497314	0.000334643	0.000372901	0.000353779	0.00045907	0.000286838	0.000372887	0.00030596	0.000353808	0.000411163	0.000392024	0.000239029	0.0004016	0.000277274	0.000497312	0.000296398	0.000372889	0.000267656	0.000526266	0.000334643	0.000420706	0.000296384	0.000286836	0.000363325	0.000315518	0.000277274	0.000334645	0.000267714	0.000267685	0.00033464	0.00044939	0.000305958	0.000363325	0.000411132	0.000439842	0.000430254	0.000372887	0.000267714	0.000411132	0.000315518	0.000372885	0.000277274	0.000248591	0.000353793	0.000353767	0.000325083	0.000363327	0.000363327	0.000344203	0.000334643	0.000401572	0.000420691	0.000305958	0.000363325	0.000325083	0.000267714	0.00033464	0.000305958	0.00031552	0.000420708
552115	0.002	0.00034557	0.000274071	0.000324802	0.000375579	0.000253737	0.000192841	0.000517858	0.016315239	0.094523156	0.000772322	0.732436764	0.00232486	0.003178062	0.00035528	0.000599657	1.131413079	0.006229151	0.035955936	0.001172599	0.000772984	0.000538742	0.000976246	0.000538383	0.001904007	0.000914605	0.002251781	0.000426342	0.000416283	0.000822932	0.000375703	0.00033495	0.000334996	0.000334935	0.148709054	0.000721257	0.001311769	0.000385681	0.011866946	0.000558431	0.000955045	0.000365489	0.000558471	0.00022329	0.000599038	0.000314636	0.000355234	0.000223274	0.00081255	0.000324784	0.000649868	0.000345083	0.000853366	0.000355249	0.000741495	0.000263888	0.000446565	0.000284187	0.000233439	0.000324784	0.00043643	0.000274036	0.000487208	0.000324784	0.000497465	0.000406043	0.001005938	0.000324784	0.000680388	0.000355232	0.000578826	0.000314636	0.000365385	0.000294337	0.000395832	0.000324782	0.000497374	0.000365415	0.000365385	0.000355234	0.000405967	0.000355234	0.000334935	0.000314619	0.000355219	0.000375548	0.000355234	0.000284187	0.000446608	0.000345083	0.000263888	0.000223275	0.00043643	0.00043646	0.000456774	0.000345083	0.000294337	0.000324787	0.000284187	0.000314634	0.00037553	0.000263888	0.00044658	0.000446595	0.000385681	0.000375533	0.000365382	0.000253737	0.000385681	0.000284187	0.000385681	0.000284187	0.000314634	0.000355232	0.000395847	0.000446593	0.00043643	0.00040598	0.00037553	0.000314634	0.00044658	0.000304486	0.000314634	0.000324754	0.000314619	0.000263888	0.000365382	0.000355232	0.000416128	0.000324784
552116	0.002	0.000453974	0.000305287	0.000296595	0.000244083	0.000183062	0.000296388	0.00040109	0.014929243	0.082106571	0.000663256	0.637723329	0.002287335	0.002569884	0.000287735	0.000655044	1.117390703	0.005753897	0.029416393	0.00091012	0.00071627	0.000392393	0.000987254	0.000523411	0.001758398	0.000636944	0.001952311	0.000418718	0.000313888	0.000750749	0.00040102	0.000374972	0.000322552	0.00026153	0.128513772	0.000453539	0.000977798	0.000296386	0.010308023	0.000523233	0.000750358	0.000348702	0.000453506	0.000200496	0.000366204	0.000270236	0.000348704	0.000305104	0.000479639	0.000287681	0.000444699	0.000226649	0.000610537	0.000244083	0.000497069	0.000305104	0.000435889	0.000261517	0.000322539	0.000270246	0.000296388	0.000235365	0.00031382	0.000226649	0.00041847	0.000305104	0.000785411	0.00031382	0.000505863	0.000305104	0.00039238	0.000261517	0.000313807	0.000261517	0.000427301	0.000261517	0.000270222	0.000305104	0.000226649	0.000322539	0.000427199	0.000322536	0.000278952	0.000174344	0.000366123	0.000252788	0.000322539	0.000244198	0.000287668	0.000235365	0.00028767	0.00031382	0.000339947	0.000296386	0.000444649	0.000278952	0.000305104	0.000278952	0.000296388	0.000322539	0.000226649	0.000252799	0.00030508	0.000374842	0.000331268	0.000270236	0.000374842	0.00030513	0.000392291	0.000305102	0.000226649	0.000418439	0.000287668	0.000305102	0.000383558	0.000252799	0.000339973	0.000270233	0.000331255	0.000339973	0.000366125	0.000427199	0.000313807	0.000409739	0.000322552	0.000244081	0.000348689	0.000270233	0.000322536	0.000313807
552117	0.002	0.000394496	0.000315258	0.000246191	0.000315155	0.000275735	0.000285581	0.000384121	0.015422809	0.092826912	0.000788812	0.715514094	0.002414044	0.003072751	0.000315125	0.000680724	1.306543708	0.006588084	0.034502562	0.000978841	0.000779298	0.000492898	0.000976424	0.000561906	0.001847351	0.000848301	0.001946852	0.000492591	0.000364364	0.000788839	0.000561746	0.000315184	0.00031514	0.000285584	0.144476883	0.000680539	0.001213339	0.000354634	0.011233548	0.000551625	0.000847578	0.000305276	0.000453026	0.000285581	0.000453146	0.00029543	0.00033482	0.000216648	0.000808126	0.000344669	0.000581173	0.000472716	0.00074909	0.000295415	0.00059116	0.000216648	0.000354515	0.000236346	0.000393906	0.000393906	0.000324974	0.000275735	0.000482715	0.000216648	0.000354518	0.000324974	0.000897078	0.000492487	0.000679905	0.000374211	0.000315125	0.00025604	0.000453038	0.000275735	0.000522002	0.000344669	0.000354518	0.00033485	0.000334823	0.000265886	0.000443174	0.000374225	0.000472733	0.000364364	0.000354515	0.000315125	0.000433328	0.000354515	0.000453009	0.000246164	0.000324974	0.000433299	0.000462929	0.00027572	0.000423465	0.000334818	0.000433313	0.000256025	0.000315125	0.000324974	0.000393906	0.00029543	0.00042345	0.000393923	0.00044316	0.000354515	0.000394026	0.000393908	0.000443162	0.00035453	0.000285581	0.000265874	0.000305276	0.000354515	0.000354515	0.000364364	0.000246149	0.000354515	0.000344669	0.000226481	0.000393906	0.000531819	0.00036435	0.000275735	0.000462855	0.000443174	0.000246176	0.000285581	0.000384042	0.000364362
552118	0.002	0.000371723	0.000265135	0.000167911	0.000247473	0.000256283	0.0002475	0.000433221	0.014641246	0.081811543	0.000628105	0.638644542	0.002059978	0.002721572	0.000273984	0.000646217	1.000461115	0.005612456	0.030051032	0.000887671	0.000699159	0.000486741	0.00085838	0.00053066	0.001604317	0.000823322	0.002023462	0.000442203	0.000256283	0.000805495	0.00045101	0.000318185	0.000256312	0.000273958	0.130819263	0.000442029	0.00108875	0.000326997	0.010108726	0.000610192	0.000751799	0.000273958	0.000388899	0.000282809	0.000441989	0.000326997	0.000282796	0.000167909	0.000512731	0.00033582	0.00045971	0.000238611	0.000663265	0.000282796	0.000380049	0.000220934	0.000433089	0.000282796	0.000353563	0.00030932	0.000309307	0.000203259	0.000344658	0.000256283	0.000326984	0.000194422	0.000884728	0.000300471	0.000441949	0.000212096	0.0004066	0.000220934	0.000353497	0.000353497	0.000371171	0.000291634	0.00033582	0.00033582	0.000415381	0.000247447	0.00041537	0.000273958	0.000362333	0.000326981	0.000353497	0.000291634	0.000397695	0.000371198	0.000459611	0.000318145	0.00041537	0.00039775	0.000353497	0.000300471	0.000335809	0.000282796	0.000282783	0.00033582	0.000344658	0.000282796	0.000335822	0.00035347	0.000265121	0.00045075	0.000380007	0.000318145	0.000362333	0.000229772	0.000362322	0.000265121	0.000282796	0.000256283	0.000300471	0.000353494	0.000371184	0.000265121	0.00032697	0.000212097	0.000265121	0.000273958	0.000326981	0.000282796	0.000326981	0.000362333	0.000326984	0.000309309	0.000291608	0.000203247	0.000220883	0.000326984
552119	0.002	0.000464334	0.000276466	0.000258627	0.000294315	0.000267535	0.000276479	0.000428225	0.014379042	0.085042431	0.000624749	0.639065059	0.002106372	0.002737807	0.000312138	0.000553767	1.029813611	0.0054507	0.03058642	0.001021727	0.000831437	0.000366059	0.000785767	0.000517729	0.001717923	0.000669623	0.001771944	0.000464004	0.000312141	0.000803764	0.000410346	0.000383579	0.000312192	0.00024975	0.130901578	0.000562245	0.001063019	0.000338905	0.010127187	0.0004817	0.000758714	0.000347851	0.000535316	0.000312138	0.000356773	0.000231885	0.000410279	0.000276466	0.000731827	0.000321055	0.00046383	0.000329975	0.000705107	0.000321055	0.000463868	0.000240791	0.000312136	0.00028541	0.000338892	0.000276464	0.000276464	0.000240791	0.000356717	0.000231872	0.000285385	0.000285385	0.001018065	0.000276466	0.000401335	0.000329975	0.000445976	0.000276466	0.000419183	0.000312138	0.000410239	0.00024971	0.000419225	0.0002943	0.000330055	0.000267547	0.000490624	0.000356755	0.000454858	0.000267547	0.000347811	0.00038351	0.000481651	0.000258614	0.000303219	0.000231874	0.000392443	0.000329975	0.000445938	0.00024971	0.000374564	0.000276464	0.000338892	0.000240791	0.000205119	0.000303219	0.000276466	0.000321055	0.000365674	0.000285383	0.00035673	0.000285383	0.000347824	0.000276466	0.000383484	0.000347811	0.000321055	0.000231887	0.000329975	0.00028537	0.000356728	0.000347811	0.000294302	0.000410304	0.000338894	0.000303219	0.000329961	0.000258627	0.00028537	0.000338892	0.000285383	0.000267547	0.000329977	0.000231872	0.000419183	0.000267547
552120	0.002	0.000272475	0.000263863	0.000255602	0.000239161	0.000230979	0.000255652	0.000428917	0.013556869	0.078174468	0.000660493	0.592917221	0.001989144	0.002606371	0.000263873	0.00056154	0.903513394	0.005476844	0.028534288	0.000803165	0.000569924	0.000437651	0.0007844	0.000561445	0.001555348	0.000652174	0.001895835	0.000363025	0.000379613	0.000693593	0.000329874	0.000296829	0.000305149	0.000255602	0.122251018	0.000445521	0.001082211	0.000263873	0.009498372	0.000519687	0.000610626	0.000313381	0.000395936	0.000313334	0.00055288	0.000197886	0.000288583	0.00033813	0.000519582	0.000222621	0.000494883	0.000296881	0.000693247	0.000288585	0.000437126	0.000272093	0.000305073	0.000305075	0.000181396	0.000329835	0.000362817	0.000305112	0.000313307	0.000197887	0.000239114	0.000280339	0.00070969	0.000239114	0.000494841	0.000206131	0.000371064	0.000305075	0.000272095	0.000206131	0.000338081	0.000280339	0.000263848	0.000239114	0.00032981	0.00031332	0.000371076	0.000346302	0.000346327	0.000354547	0.000296829	0.000272093	0.000263848	0.000395774	0.000354559	0.000222621	0.000329812	0.000263848	0.000420644	0.000247358	0.000412315	0.000288585	0.000280339	0.000230868	0.000305073	0.000296829	0.000371062	0.000272093	0.000296829	0.000420656	0.000354559	0.000296829	0.000247358	0.00031332	0.000420535	0.000247358	0.000362805	0.00031332	0.000338058	0.000346315	0.000296868	0.000230868	0.000379296	0.000288583	0.000263848	0.000272095	0.000338054	0.000379318	0.00028856	0.000272095	0.000230868	0.000263848	0.000255592	0.000321566	0.000206131	0.000296829
552121	0.002	0.000377173	0.00031114	0.000254526	0.000339382	0.000235684	0.000273377	0.000518759	0.015066603	0.089537735	0.000745536	0.679081119	0.002321488	0.002712211	0.000348821	0.000575718	1.013918307	0.006377781	0.033268378	0.000994389	0.000698867	0.000519247	0.001039225	0.000500024	0.00192095	0.000802564	0.002244185	0.000490563	0.000395956	0.000830697	0.000395985	0.000273405	0.000263965	0.00032994	0.140802009	0.000556789	0.001209203	0.000377129	0.010922247	0.000433694	0.000754919	0.000311084	0.00049041	0.000311086	0.000386531	0.000226243	0.000348807	0.00017911	0.000613079	0.000273379	0.000641313	0.00023567	0.000773584	0.000282805	0.000518675	0.000320526	0.000358219	0.000282805	0.000339365	0.000311086	0.000377086	0.000254523	0.000386502	0.000254523	0.000377072	0.000263951	0.000839695	0.000367644	0.000461928	0.000339365	0.0003865	0.000273379	0.000377072	0.000395956	0.000462029	0.000348793	0.000377072	0.000348793	0.000339368	0.000358221	0.000480855	0.00029223	0.000396027	0.000320512	0.000311086	0.000273379	0.000367644	0.000348807	0.000358235	0.000320512	0.000367644	0.000301658	0.000329951	0.000377086	0.000518578	0.000282805	0.000216803	0.000311084	0.000273379	0.000301658	0.000358205	0.000282805	0.000405356	0.000414782	0.000414793	0.000292233	0.000452486	0.000254523	0.0003865	0.00032994	0.000405354	0.00032994	0.000311086	0.000339365	0.0003865	0.000348793	0.000273377	0.000245098	0.000480784	0.000282805	0.000358219	0.000245112	0.000414779	0.000282805	0.00029223	0.00031103	0.000320512	0.000245098	0.000254512	0.000282805
552122	0.002	0.000411207	0.000301277	0.00029202	0.000200734	0.000228108	0.000228119	0.000566176	0.015622577	0.086054606	0.000721641	0.651360598	0.002016677	0.003040583	0.000255507	0.000630584	0.928610153	0.00560834	0.031223605	0.001026606	0.000731477	0.000566565	0.00095951	0.000401594	0.001546397	0.000749473	0.002116593	0.000502137	0.00025548	0.00082256	0.000310266	0.000319391	0.000209858	0.000319377	0.13545802	0.000566228	0.001243338	0.000273742	0.009752322	0.000639183	0.000675791	0.000355847	0.000401496	0.000328555	0.000392387	0.000200734	0.000291976	0.000273758	0.000593303	0.000374232	0.00067552	0.000273728	0.000648213	0.000346737	0.000401528	0.000264603	0.000337596	0.00025548	0.00025548	0.000301115	0.000337596	0.000246354	0.000392384	0.000291976	0.000328473	0.00031935	0.000904303	0.000447116	0.000721327	0.000337628	0.000410592	0.000191609	0.000355847	0.000291974	0.000502164	0.000291976	0.000310225	0.000264605	0.000337612	0.000337585	0.00045631	0.000291976	0.000419747	0.00046549	0.000218983	0.000310225	0.000383261	0.000310225	0.000383259	0.000264605	0.000401496	0.000218982	0.000346724	0.000383218	0.000492822	0.000173347	0.000401482	0.000310222	0.00025548	0.000237231	0.000410621	0.00031935	0.000228092	0.000337596	0.000319336	0.000337596	0.000301127	0.000237231	0.000374095	0.000291976	0.000355847	0.000282851	0.000301102	0.000301099	0.000374095	0.000374097	0.000383259	0.000319348	0.00031935	0.000337612	0.000355847	0.000346721	0.00036497	0.00025548	0.000291976	0.000337596	0.000291976	0.000282851	0.000383218	0.000228106
