## Supplementary Data 1 for "Measurement of Volatile Compounds for Real-time Analysis of Soil Microbial Metabolic Response to Simulated Snowmelt": Inlet4.txt (part 114 of 137)

time (s)	nominal mass 21	nominal mass 22	nominal mass 23	nominal mass 24	nominal mass 25	nominal mass 26	nominal mass 27	nominal mass 28	nominal mass 29	nominal mass 30	nominal mass 31	nominal mass 32	nominal mass 33	nominal mass 34	nominal mass 35	nominal mass 36	nominal mass 37	nominal mass 38	nominal mass 39	nominal mass 40	nominal mass 41	nominal mass 42	nominal mass 43	nominal mass 44	nominal mass 45	nominal mass 46	nominal mass 47	nominal mass 48	nominal mass 49	nominal mass 50	nominal mass 51	nominal mass 52	nominal mass 53	nominal mass 54	nominal mass 55	nominal mass 56	nominal mass 57	nominal mass 58	nominal mass 59	nominal mass 60	nominal mass 61	nominal mass 62	nominal mass 63	nominal mass 64	nominal mass 65	nominal mass 66	nominal mass 67	nominal mass 68	nominal mass 69	nominal mass 70	nominal mass 71	nominal mass 72	nominal mass 73	nominal mass 74	nominal mass 75	nominal mass 76	nominal mass 77	nominal mass 78	nominal mass 79	nominal mass 80	nominal mass 81	nominal mass 82	nominal mass 83	nominal mass 84	nominal mass 85	nominal mass 86	nominal mass 87	nominal mass 88	nominal mass 89	nominal mass 90	nominal mass 91	nominal mass 92	nominal mass 93	nominal mass 94	nominal mass 95	nominal mass 96	nominal mass 97	nominal mass 98	nominal mass 99	nominal mass 100	nominal mass 101	nominal mass 102	nominal mass 103	nominal mass 104	nominal mass 105	nominal mass 106	nominal mass 107	nominal mass 108	nominal mass 109	nominal mass 110	nominal mass 111	nominal mass 112	nominal mass 113	nominal mass 114	nominal mass 115	nominal mass 116	nominal mass 117	nominal mass 118	nominal mass 119	nominal mass 120	nominal mass 121	nominal mass 122	nominal mass 123	nominal mass 124	nominal mass 125	nominal mass 126	nominal mass 127	nominal mass 128	nominal mass 129	nominal mass 130	nominal mass 131	nominal mass 132	nominal mass 133	nominal mass 134	nominal mass 135	nominal mass 136	nominal mass 137	nominal mass 138	nominal mass 139	nominal mass 140	nominal mass 141	nominal mass 142	nominal mass 143	nominal mass 144	nominal mass 145	nominal mass 146	nominal mass 147	nominal mass 148	nominal mass 149	nominal mass 150
552123	0.002	0.000438408	0.000388489	0.000348207	0.000228826	0.000278553	0.000338317	0.000577427	0.016731303	0.092006274	0.000856981	0.714523967	0.002159244	0.002994403	0.000368279	0.000737647	1.211346767	0.006862676	0.03436864	0.001239221	0.000897593	0.000358434	0.001135986	0.000517656	0.001806539	0.000736892	0.002106707	0.000696942	0.00033826	0.000716896	0.000338257	0.000318346	0.00037811	0.00037805	0.147062907	0.000677207	0.001196057	0.000348266	0.011927567	0.000527372	0.000896533	0.000427912	0.000437787	0.000338242	0.000348192	0.00036813	0.000308399	0.000348192	0.000637099	0.000308396	0.000636982	0.000298449	0.000736688	0.000348192	0.000597182	0.000268603	0.000407913	0.00022881	0.000338242	0.000348189	0.000487529	0.00036813	0.000427827	0.000238759	0.000447704	0.000308399	0.000876298	0.000338242	0.000637052	0.000258654	0.00041786	0.000358139	0.000447689	0.000397934	0.000318346	0.000318346	0.000358139	0.000378035	0.000288502	0.000238759	0.0004676	0.000358139	0.000368086	0.000318346	0.000238759	0.000388014	0.00047758	0.000338242	0.000487482	0.000368088	0.000417828	0.000268589	0.000467573	0.000358198	0.000587088	0.000318346	0.000407881	0.000338242	0.000268603	0.000338242	0.000417831	0.000338242	0.000318346	0.000338242	0.000368088	0.000537373	0.000407851	0.000328293	0.000427852	0.000278553	0.000397932	0.000358139	0.000397964	0.000358139	0.000407881	0.000417903	0.000407881	0.000328295	0.000308396	0.000298449	0.000427778	0.0002885	0.000378035	0.000427792	0.000308396	0.000308396	0.000368088	0.000278553	0.000368086	0.000348189
552124	0.002	0.000290177	0.000223582	0.000215276	0.000248395	0.000215288	0.000215276	0.000430901	0.013534917	0.079103375	0.000605051	0.596455543	0.001980146	0.002306966	0.000298111	0.000422852	0.860907932	0.005307197	0.028837494	0.000914442	0.000680706	0.000389622	0.000962677	0.000414338	0.001678314	0.000621598	0.001886913	0.000422519	0.000298074	0.000646486	0.000339498	0.00022358	0.000306357	0.000289793	0.122165205	0.000563611	0.000970433	0.000240116	0.009653192	0.000555049	0.000638103	0.000223557	0.000306392	0.000140756	0.000372632	0.000157316	0.000248395	0.000281514	0.000555089	0.000215276	0.000588228	0.000306404	0.000662967	0.000248445	0.000339501	0.000231836	0.000372618	0.000198716	0.000306355	0.000215276	0.000364353	0.000273233	0.00042236	0.000322912	0.000414104	0.000223555	0.000837333	0.000298074	0.000521868	0.000298086	0.000347779	0.000314633	0.000264957	0.000322914	0.000298074	0.000264955	0.000397483	0.000281514	0.000223557	0.000256676	0.000364339	0.000380849	0.000414079	0.000256674	0.000331207	0.000397481	0.000289795	0.000264955	0.000438957	0.000289795	0.000298074	0.000248383	0.000331195	0.000281514	0.000397458	0.000322914	0.000356046	0.000215276	0.000298074	0.000240116	0.000256676	0.000240102	0.000364324	0.000273233	0.000306353	0.000240116	0.000339498	0.000215276	0.000322929	0.000248395	0.00028982	0.000331193	0.000281514	0.000240114	0.000380886	0.000248383	0.000256674	0.000256676	0.000356046	0.000231823	0.000298074	0.000298099	0.000281514	0.000331195	0.000314633	0.000356046	0.000223557	0.000182156	0.000380871	0.000298074
552125	0.002	0.000405885	0.000311042	0.000226202	0.000301602	0.000282755	0.000386598	0.000452635	0.015377623	0.089923456	0.000726573	0.673994734	0.001893561	0.002788391	0.000320495	0.000679694	1.054253424	0.005754105	0.032747119	0.00106091	0.000642161	0.00040577	0.001039086	0.000537668	0.001569083	0.000811792	0.001891848	0.000566017	0.000433682	0.000811568	0.000462111	0.000386501	0.000367576	0.000292204	0.139512738	0.000565768	0.001218275	0.000386513	0.010558205	0.000518566	0.000877497	0.000358169	0.000452435	0.000348728	0.000339319	0.000179076	0.000235626	0.000188501	0.000575147	0.000329878	0.000405295	0.000358169	0.000584479	0.000320452	0.000395897	0.000339304	0.000443009	0.000292176	0.000339302	0.000367607	0.000197913	0.000292176	0.000499686	0.000282752	0.000433583	0.000339302	0.000858638	0.000292176	0.000471339	0.000386457	0.000424145	0.000348728	0.000301602	0.000311026	0.000480791	0.000320452	0.000367578	0.000301602	0.000377002	0.000245038	0.00052792	0.000377002	0.000414733	0.000367592	0.000329878	0.000433597	0.000424157	0.000395852	0.000452477	0.000358152	0.000273326	0.000282752	0.000329876	0.000301588	0.000414704	0.000235626	0.000282752	0.000377002	0.000235612	0.000292108	0.000320452	0.000329876	0.000377004	0.000292136	0.000320452	0.000348728	0.000358154	0.000311026	0.000395854	0.000358152	0.000320452	0.000254476	0.000273326	0.000301602	0.00031104	0.000348728	0.000461828	0.000263902	0.000329876	0.000292176	0.000339302	0.000282752	0.000358152	0.000282766	0.000329876	0.000311028	0.000301602	0.000424128	0.000377002	0.000282755
552126	0.002	0.000394286	0.000320768	0.000339024	0.00022906	0.000284034	0.000219911	0.000458321	0.015053154	0.086190825	0.000596009	0.656694943	0.00220183	0.002775079	0.000348201	0.000568917	1.093196117	0.006340447	0.032332082	0.000919673	0.000845231	0.00042199	0.000862736	0.000439871	0.001635686	0.000761686	0.002107096	0.000485898	0.000357347	0.001046596	0.000449263	0.000412378	0.000284064	0.000302361	0.136949398	0.000550235	0.001101497	0.000174086	0.010699854	0.00039403	0.000871481	0.000311522	0.000403189	0.000284036	0.000430677	0.000302375	0.000284036	0.000274873	0.000595979	0.000329833	0.000696846	0.000238223	0.00055911	0.000403187	0.000513279	0.00041235	0.00022906	0.00022906	0.000284034	0.000238223	0.000366512	0.000201574	0.000485734	0.000302361	0.000375703	0.000320686	0.000871287	0.000375674	0.000614267	0.000274873	0.000495101	0.000302361	0.000421484	0.000357349	0.00038481	0.000375657	0.00048599	0.00033901	0.000366485	0.000384837	0.000485759	0.000320686	0.000394	0.000348172	0.000357349	0.00037566	0.000485665	0.000412339	0.000403203	0.000284036	0.000439836	0.00020156	0.00034816	0.000274873	0.000467327	0.000403159	0.000238223	0.000238223	0.000256546	0.000348172	0.000247357	0.000247385	0.000348174	0.000265709	0.000339008	0.000329833	0.000357335	0.000201559	0.000412323	0.000284036	0.000329847	0.000302359	0.000302361	0.000238223	0.000366496	0.000155748	0.000247385	0.000274873	0.00033901	0.000320683	0.000366499	0.00033901	0.000293197	0.000256548	0.000256548	0.00037566	0.000256548	0.000366496	0.00045815	0.000302361
552127	0.002	0.000427284	0.000272366	0.000199726	0.000236039	0.000254196	0.000308707	0.000617762	0.015137722	0.084110921	0.00069072	0.643892433	0.002308285	0.002631166	0.000308734	0.000645629	0.970683227	0.005776753	0.031575762	0.001085199	0.000636535	0.000399857	0.001091534	0.000518094	0.001812413	0.000699795	0.00175769	0.000426731	0.000299602	0.000717902	0.000517661	0.000308666	0.000354086	0.000245119	0.135576533	0.000463278	0.001100305	0.000354113	0.010600637	0.000490369	0.00076324	0.000236039	0.000290484	0.000208831	0.000463178	0.000308666	0.00037224	0.000263275	0.000635765	0.00022696	0.000626799	0.000335902	0.00065401	0.000272352	0.000490366	0.000281432	0.000290514	0.000281432	0.000363136	0.000308666	0.000417649	0.000299589	0.000344979	0.00028143	0.000345036	0.000390399	0.000790485	0.000354059	0.000535727	0.000372215	0.000453937	0.000335916	0.000344981	0.00045399	0.000472189	0.000326823	0.000417649	0.000299589	0.000290509	0.000245144	0.000426742	0.000281446	0.000317745	0.000254196	0.000290509	0.000454137	0.000417633	0.000217882	0.000335916	0.000335902	0.000299589	0.000372245	0.000435806	0.000263248	0.000463042	0.00031777	0.00028143	0.000299586	0.000345009	0.000263273	0.000363138	0.000317745	0.0003359	0.000390386	0.000354059	0.000217868	0.000335888	0.000254196	0.000390386	0.000263273	0.000263275	0.000299589	0.000299561	0.000299589	0.0003359	0.000326823	0.000354059	0.000245103	0.000326823	0.000299589	0.000390372	0.000390454	0.000299586	0.000217882	0.000263273	0.000299589	0.000317745	0.000326823	0.000217855	0.000399449
552128	0.002	0.000381925	0.000345469	0.000290617	0.000217947	0.000290578	0.000190719	0.000381347	0.014964663	0.086179313	0.000554414	0.651594102	0.002172231	0.002566817	0.000290632	0.00060928	1.083324927	0.00559565	0.032398685	0.001067771	0.000801087	0.000472893	0.000982484	0.000527167	0.001648333	0.000863949	0.001959695	0.000508906	0.000254256	0.000618061	0.00046329	0.000308741	0.000245188	0.000299714	0.132952628	0.000527083	0.001109631	0.000317818	0.010070243	0.000554185	0.000690716	0.000426909	0.000536043	0.000290578	0.000390508	0.000199772	0.000381641	0.000281499	0.000681457	0.000335997	0.000581544	0.000272417	0.000617832	0.000317821	0.000508761	0.000345077	0.000254256	0.000154369	0.000408655	0.000263335	0.000308739	0.000227013	0.00034509	0.000190691	0.000372317	0.000354154	0.000936339	0.000281499	0.00058146	0.000317821	0.000435979	0.000335982	0.000444988	0.000254256	0.000335982	0.000208854	0.000445015	0.000308739	0.000290551	0.000381383	0.000463152	0.000299821	0.000335982	0.000263335	0.000272417	0.000317821	0.000390467	0.0003269	0.000435936	0.000308755	0.000417748	0.000272417	0.000363211	0.000190691	0.000354104	0.000217933	0.000417775	0.000317821	0.000290578	0.000208852	0.000381399	0.000272417	0.000299635	0.000381369	0.000454086	0.000299657	0.000335982	0.000290578	0.000363222	0.000281499	0.000399601	0.000254254	0.000263335	0.000417721	0.000390492	0.000345061	0.000372304	0.000281496	0.000326889	0.000272417	0.00029966	0.000236093	0.000444991	0.000290564	0.00038141	0.0003269	0.0003269	0.000308739	0.000354129	0.000372304
552129	0.002	0.000459517	0.000315533	0.000334663	0.000238974	0.000267666	0.00029637	0.00055491	0.015599922	0.090822094	0.000621946	0.701547728	0.002219789	0.002857767	0.00036337	0.00056474	1.97877974	0.006505518	0.033530732	0.000960367	0.000804676	0.000459331	0.001130485	0.00053589	0.001831842	0.00089012	0.001909377	0.000583717	0.000420623	0.000803912	0.000372915	0.000296327	0.000305902	0.000277209	0.140382332	0.000468523	0.001206815	0.000334563	0.011234854	0.000573732	0.000803802	0.000315447	0.000612092	0.000325048	0.000497208	0.000372815	0.000286769	0.000363343	0.000669531	0.00029633	0.000631203	0.000411079	0.000640827	0.000325005	0.000487582	0.000305887	0.000248534	0.000401536	0.000305916	0.000325005	0.000497154	0.000372817	0.000372801	0.000401491	0.000458875	0.000210297	0.000899484	0.000430285	0.000650401	0.000334565	0.000478036	0.000334563	0.000449458	0.000363284	0.000497254	0.000248534	0.000382358	0.000229415	0.000334563	0.000286769	0.000506742	0.000238974	0.000305887	0.000334563	0.000238988	0.000248531	0.000353683	0.000200738	0.000430168	0.000286769	0.000286769	0.000229415	0.000315447	0.000229416	0.000592848	0.000315445	0.000420623	0.000334565	0.000363226	0.00029633	0.000420637	0.000219856	0.000277209	0.000487667	0.000391919	0.000296327	0.000391947	0.000477978	0.000344123	0.000248534	0.000344123	0.000382387	0.000325019	0.000315445	0.000296327	0.00024852	0.000372798	0.000325005	0.000353683	0.000430185	0.000372801	0.000152929	0.000449286	0.000325005	0.000401519	0.000363241	0.000325005	0.000334565	0.000334551	0.000430154
552130	0.002	0.000356871	0.000253432	0.000245527	0.000221722	0.000229642	0.000205897	0.00041986	0.01316281	0.074386114	0.000721832	0.567457768	0.001950189	0.002398885	0.000340951	0.000491664	0.86299485	0.005305129	0.0282948	0.000978523	0.000650686	0.000436071	0.000801093	0.000483444	0.001318106	0.000713792	0.001645347	0.000451689	0.000253551	0.000570702	0.000356411	0.000213805	0.00023756	0.000221722	0.11693912	0.000507086	0.000848366	0.000213803	0.009547224	0.000443589	0.000634053	0.00022964	0.000443554	0.000285083	0.000388227	0.00017421	0.000174199	0.000197968	0.000530889	0.000237572	0.000641869	0.000293003	0.000618107	0.000277154	0.000419751	0.000348434	0.000300908	0.000277165	0.000277154	0.000213803	0.00026133	0.00023756	0.00041196	0.000221722	0.000364309	0.00023756	0.000880159	0.000277152	0.000507021	0.000190047	0.000308828	0.000316746	0.000316746	0.000285073	0.000427691	0.000253397	0.000348422	0.000213805	0.000261314	0.000245489	0.00044353	0.000229654	0.000292991	0.00022964	0.000158372	0.000316746	0.000419714	0.000237572	0.000356413	0.000332583	0.000269234	0.000269234	0.000300908	0.000221722	0.000332608	0.000245477	0.000292991	0.000253397	0.000277154	0.000174175	0.000245477	0.000269234	0.000261314	0.000277152	0.000261305	0.000277152	0.000221722	0.000261314	0.00034842	0.000253397	0.000205885	0.000245454	0.000261316	0.000205885	0.000269224	0.000332585	0.000356389	0.000213803	0.000316769	0.000316746	0.000332585	0.000245477	0.00030092	0.000285071	0.000221722	0.000324701	0.000277154	0.000300908	0.000253397	0.000324665
552131	0.002	0.000486378	0.00034216	0.000242854	0.000233872	0.000188895	0.000278859	0.00051302	0.014937189	0.083096941	0.000621279	0.656695201	0.002269775	0.002907901	0.000305885	0.000693526	1.808279288	0.005749443	0.031296822	0.001002955	0.000648806	0.000405343	0.001145186	0.000513245	0.00184125	0.000657317	0.001850632	0.000423172	0.000224876	0.000702599	0.00035085	0.000332833	0.000287842	0.000332858	0.132386864	0.000476879	0.001090635	0.000395824	0.010115292	0.000621005	0.000666147	0.000305832	0.000413816	0.000251862	0.000431912	0.000278845	0.000287842	0.000242866	0.00067517	0.000305832	0.000612065	0.000296835	0.000675074	0.000314828	0.000530927	0.000332831	0.000359844	0.000269852	0.000350821	0.000296835	0.000269879	0.000314828	0.000467824	0.000323862	0.000422797	0.000296838	0.000630026	0.000287842	0.000539921	0.000296838	0.000485884	0.000305829	0.000323824	0.000359804	0.000404791	0.000233885	0.000332818	0.000350808	0.000377794	0.000224876	0.000404807	0.000386828	0.000404793	0.000260856	0.000350805	0.000323821	0.000323821	0.000323821	0.000269849	0.000152889	0.000224862	0.000323821	0.00043179	0.000305832	0.000386787	0.000287842	0.000341811	0.000296838	0.000260856	0.000350808	0.000350808	0.000278845	0.000323821	0.000296838	0.000404791	0.000305832	0.000386787	0.000341811	0.000350808	0.000287803	0.000287842	0.000296835	0.000305832	0.000242866	0.000341798	0.000269852	0.000296824	0.000260858	0.000314801	0.000260856	0.000431777	0.000278832	0.000377778	0.000260858	0.000314801	0.000278819	0.000350808	0.000287842	0.000350805	0.000314828
552132	0.002	0.000379935	0.000307242	0.000189753	0.000271063	0.000252967	0.000316262	0.000442995	0.015036489	0.084365552	0.000651231	0.648206019	0.002334346	0.002617166	0.000316277	0.000615269	1.014253734	0.005701539	0.029865966	0.000970973	0.00057909	0.000443286	0.001040873	0.000687563	0.001676573	0.00071439	0.001913697	0.000479103	0.000343326	0.000759795	0.000334292	0.000289105	0.00036141	0.000252967	0.133963224	0.000606062	0.001095132	0.000280083	0.010662524	0.000623772	0.00084108	0.000271036	0.000488017	0.000289103	0.000451823	0.000271036	0.00031621	0.000271036	0.000687204	0.000271036	0.000551309	0.000298139	0.000668973	0.000261989	0.000379495	0.00034338	0.000497062	0.000225863	0.000243934	0.000271036	0.000325243	0.00031621	0.000334279	0.000243905	0.000343314	0.00028007	0.00088624	0.000225863	0.00059669	0.000243934	0.000469986	0.000307174	0.000307174	0.000280072	0.000442774	0.000207782	0.00037043	0.000225863	0.000316223	0.000289105	0.000388499	0.000271036	0.000352361	0.000334277	0.000325243	0.000280072	0.000433686	0.000343312	0.000298139	0.000307174	0.000442719	0.00021683	0.000343312	0.000361395	0.000515052	0.000406568	0.000271036	0.000397546	0.000262001	0.000307174	0.000225849	0.000234885	0.000307174	0.000397535	0.000361381	0.000234898	0.000415631	0.000343314	0.000415604	0.000262001	0.000271036	0.000307174	0.000370417	0.000216829	0.000334279	0.000343312	0.000298139	0.000397519	0.000325243	0.000334277	0.000343312	0.000361383	0.00031621	0.000343312	0.000225849	0.00033429	0.000352334	0.000307269	0.000352348	0.000298141
552133	0.002	0.000219034	0.000226771	0.000297289	0.000179854	0.00024241	0.000226773	0.000446092	0.012828682	0.073355979	0.000508729	0.565314748	0.002028561	0.002599081	0.000391521	0.000595408	0.95373803	0.005040089	0.026277002	0.000761069	0.00054051	0.00041504	0.000916944	0.000414993	0.001388425	0.000720535	0.00175105	0.00039119	0.000344078	0.000563673	0.000359966	0.000273806	0.000297172	0.000273702	0.115364237	0.000532426	0.001034049	0.000273724	0.009067694	0.000477289	0.000673113	0.000281521	0.000477277	0.00024241	0.000383248	0.000218952	0.000273689	0.000375429	0.000626041	0.000328453	0.000453714	0.000351924	0.000539838	0.000312788	0.000430275	0.000242412	0.00026587	0.000242424	0.000226771	0.000312825	0.000320644	0.000304993	0.000344092	0.000273691	0.00028933	0.000242412	0.000822039	0.000195492	0.000391082	0.000250231	0.00034409	0.000305051	0.000297149	0.00024241	0.000438059	0.000281535	0.000320609	0.000203313	0.000211132	0.00026587	0.000383205	0.000250231	0.000312802	0.000195492	0.000351899	0.00025804	0.00031279	0.00025804	0.000359778	0.000164191	0.000179853	0.0003128	0.000265882	0.000344115	0.00039887	0.000297149	0.000320609	0.00028933	0.000281509	0.000273691	0.000258051	0.000226771	0.000265872	0.00034408	0.000250231	0.000242412	0.000344067	0.000211132	0.000226771	0.000328453	0.000226773	0.000179853	0.00026587	0.00026587	0.000211134	0.000273689	0.00021895	0.000234592	0.000297149	0.000304967	0.000234592	0.000218952	0.000281509	0.000281509	0.00028933	0.000375359	0.000281521	0.000234592	0.000344067	0.000250231
552134	0.002	0.000406796	0.000287712	0.00028775	0.000211524	0.000279212	0.000287676	0.000508032	0.013849452	0.079562917	0.000813719	0.605851358	0.002109478	0.002425712	0.000211524	0.000627106	1.910198633	0.005636597	0.030325626	0.000823689	0.000831499	0.000432167	0.000771082	0.000448688	0.001340709	0.000601257	0.001672765	0.000431705	0.000211524	0.000618238	0.000338503	0.000279226	0.000245368	0.000262366	0.125980463	0.000499622	0.00117059	0.000389306	0.009540833	0.000609643	0.000753974	0.000313057	0.00044015	0.000245368	0.000448578	0.000279214	0.000313055	0.000304595	0.000541753	0.000287724	0.000533265	0.00025383	0.000668904	0.000279214	0.000389234	0.000236908	0.000313047	0.000270752	0.000245368	0.000211524	0.00038927	0.00026229	0.000346903	0.000363861	0.000355388	0.000194602	0.000847214	0.000321517	0.000634972	0.000321519	0.000355363	0.000270752	0.000346914	0.000321517	0.000380772	0.00025383	0.000372285	0.000262292	0.000313057	0.000228446	0.000465468	0.000329979	0.000406129	0.000346899	0.000313055	0.000296136	0.000287674	0.000397705	0.000525013	0.000329941	0.000363836	0.00026229	0.000440013	0.000186141	0.000482354	0.000236908	0.000363838	0.000338439	0.000321517	0.000313057	0.00037231	0.000236908	0.000363836	0.000287674	0.000296133	0.000296133	0.000296136	0.000313047	0.000236908	0.000287674	0.000397692	0.000245368	0.000186117	0.00025383	0.000338441	0.00024537	0.000363838	0.000211524	0.000304598	0.000228446	0.000380745	0.000287674	0.000287674	0.000279214	0.00026229	0.000287674	0.000245368	0.000329979	0.000406167	0.000313057
552135	0.002	0.000319577	0.00035129	0.000170306	0.000202238	0.000351321	0.000329986	0.000575124	0.016882706	0.102372357	0.00085276	0.76473738	0.002373954	0.003634735	0.000457874	0.000639618	1.143955771	0.007243934	0.036563663	0.001004965	0.000767589	0.00051135	0.001098294	0.000649743	0.001889284	0.000745806	0.002329754	0.000617653	0.000372625	0.000809878	0.000521868	0.000521961	0.000351274	0.000489772	0.155213672	0.000607222	0.001311803	0.000308681	0.012028269	0.000713692	0.000948286	0.000308681	0.000575281	0.000457733	0.000585714	0.000298036	0.000308679	0.000266103	0.000649599	0.0003619	0.000660287	0.000351258	0.000937596	0.00034061	0.000425783	0.000383188	0.000276732	0.000287391	0.000393834	0.000244814	0.000468471	0.000425815	0.000351244	0.000255459	0.000457749	0.000244815	0.001001617	0.000340612	0.000617541	0.000340612	0.00043649	0.000266103	0.000447071	0.000404479	0.00050029	0.0002448	0.000447055	0.000329922	0.000415138	0.000479018	0.000574882	0.000372546	0.000574946	0.000340612	0.000308681	0.000319324	0.000447053	0.000361916	0.000479002	0.000457794	0.000500322	0.000372543	0.000425765	0.000287391	0.000500325	0.000383204	0.000457698	0.000393831	0.000510968	0.000319324	0.000329954	0.000340692	0.0003619	0.000319324	0.00043641	0.000340644	0.000393834	0.000383188	0.000415122	0.000436413	0.000447087	0.000340612	0.000393834	0.000372546	0.00032997	0.000340612	0.000340615	0.0003619	0.000447053	0.000393866	0.000415122	0.000404477	0.000383204	0.000276732	0.00032997	0.000468341	0.000255412	0.000308679	0.000457701	0.000393834
552136	0.002	0.000376345	0.000242286	0.000225577	0.000258995	0.000175473	0.000284083	0.000526701	0.01350297	0.081499466	0.000669305	0.595345587	0.002159468	0.002564046	0.000225589	0.000518764	0.993522618	0.005833482	0.029110989	0.000898301	0.000653211	0.00033426	0.000778202	0.000468238	0.00156742	0.000660674	0.001879254	0.000325944	0.000342666	0.00062725	0.000317491	0.000242284	0.000309123	0.000325857	0.123529761	0.000459751	0.001079601	0.00025064	0.009634499	0.000409469	0.000677312	0.000275704	0.000426227	0.00030916	0.000442986	0.000250665	0.000267336	0.00030078	0.000635511	0.000183802	0.000484749	0.00023393	0.000869976	0.000225577	0.000417846	0.000275754	0.000342554	0.000275704	0.000200511	0.000242296	0.000342554	0.000334198	0.000342556	0.000284058	0.000267349	0.000200511	0.000735921	0.000350897	0.00049303	0.000359275	0.000325857	0.000217221	0.000300767	0.000284058	0.000384292	0.000225575	0.000258995	0.00023393	0.000317491	0.000384352	0.000367631	0.000242286	0.000267351	0.000292414	0.000200499	0.000350922	0.000325832	0.000225575	0.000443061	0.000317476	0.000300767	0.000258993	0.000342554	0.000183802	0.000451243	0.00023393	0.000342581	0.000258993	0.000300767	0.000284058	0.000334187	0.00030078	0.000334185	0.000334238	0.000426124	0.000275704	0.000242284	0.000284058	0.000225575	0.000300769	0.000359252	0.000309123	0.000300767	0.000292411	0.000300755	0.000292411	0.000275704	0.000309121	0.000258993	0.000300782	0.000409415	0.000317476	0.000350897	0.000334185	0.000309123	0.000225552	0.000367618	0.000267349	0.000292411	0.000309123
552137	0.002	0.000383401	0.000214772	0.000289457	0.000112047	0.000252162	0.000186745	0.000672774	0.015554709	0.090113571	0.000673121	0.679089099	0.001951292	0.003216615	0.000336198	0.000645325	0.9877524	0.005796817	0.031870335	0.001097377	0.000710834	0.000476857	0.00104772	0.000607459	0.001714126	0.000654361	0.00194962	0.000504527	0.000392222	0.000925873	0.000420234	0.000298793	0.00041094	0.000326806	0.137430941	0.000541876	0.00106632	0.000298793	0.010660144	0.000616571	0.00070089	0.000345481	0.00032682	0.000289457	0.000438953	0.000233432	0.000308129	0.000270781	0.000747488	0.00039218	0.000625903	0.000308132	0.000794406	0.000252106	0.000597899	0.000289455	0.000308132	0.000261445	0.000336156	0.000382858	0.00040152	0.000354819	0.000485652	0.000261445	0.000429573	0.000326806	0.000944156	0.000373491	0.000457555	0.000326806	0.000476386	0.000354817	0.000476232	0.000345495	0.000382804	0.000354817	0.000308132	0.000261447	0.000364155	0.000336142	0.000364155	0.0003829	0.000382844	0.00024277	0.000280119	0.000382902	0.000438867	0.000373491	0.000457903	0.000354817	0.00031747	0.000298793	0.000466908	0.000298793	0.000345478	0.000149382	0.000373491	0.000261445	0.000336142	0.000392208	0.000326806	0.000214757	0.000420209	0.000354831	0.000289443	0.000298796	0.000280119	0.000280105	0.000410882	0.000289455	0.0003361	0.000354819	0.000298793	0.000270781	0.000326804	0.000345481	0.000326804	0.000289455	0.000401502	0.000336142	0.000457569	0.000364169	0.000336142	0.000280119	0.000354817	0.000186732	0.000382844	0.000270767	0.00041084	0.000317538
552138	0.002	0.000486281	0.000293257	0.000265688	0.000329974	0.000274879	0.000311553	0.000614333	0.015349677	0.084851008	0.000522701	0.655794549	0.002136165	0.00347307	0.000302392	0.000660657	1.000478038	0.005997681	0.031848291	0.001141625	0.000661039	0.000421998	0.001018968	0.000586884	0.001829519	0.000825752	0.002217866	0.00048605	0.000330219	0.000697027	0.000430792	0.000393981	0.000265688	0.000201556	0.137634377	0.000476828	0.001101342	0.000338984	0.010603631	0.000513207	0.000650973	0.000256528	0.000494886	0.000284025	0.000412348	0.000229042	0.000274851	0.000247367	0.000641874	0.000311498	0.000531523	0.000384804	0.000770233	0.000201557	0.000403157	0.000375644	0.000384807	0.000256555	0.000238205	0.000293174	0.0003115	0.000302337	0.000403215	0.000274851	0.000412293	0.000238205	0.00099089	0.000357307	0.000687624	0.000320754	0.000504112	0.000302335	0.000439818	0.000366467	0.000412306	0.000320715	0.000348144	0.000247365	0.000284014	0.000265688	0.000412279	0.000238205	0.000293122	0.000311498	0.000329823	0.000293174	0.00043982	0.000256528	0.000357323	0.000329821	0.00037563	0.000201557	0.000302337	0.000320658	0.000448994	0.000302337	0.00037563	0.000293161	0.000357307	0.000293174	0.000338997	0.000247365	0.000384807	0.000311525	0.0004306	0.000384791	0.000393953	0.000256528	0.000375644	0.000238205	0.000293174	0.000348144	0.000439776	0.000274851	0.000329821	0.000219813	0.00032066	0.000174071	0.000265675	0.000329821	0.000458184	0.000338984	0.000339	0.000265688	0.000284012	0.000210718	0.000265675	0.000311498	0.000311484	0.000284012
552139	0.002	0.000406532	0.000248563	0.000173967	0.000215392	0.000298231	0.000306564	0.000530594	0.013788211	0.077184862	0.000580496	0.607683947	0.001998122	0.002526419	0.000348	0.000622381	1.773940595	0.004810321	0.02850566	0.000807132	0.000630579	0.000456299	0.000821349	0.000455928	0.001446081	0.000738832	0.001946744	0.000439317	0.000348159	0.000655079	0.000356258	0.000265194	0.000265179	0.000406261	0.122348141	0.000580204	0.001270642	0.000372876	0.009342677	0.000605215	0.000754753	0.000347975	0.000455808	0.00021539	0.000298245	0.000223675	0.000265096	0.000298231	0.000580225	0.000248528	0.000580247	0.000256811	0.000638308	0.000289948	0.00039773	0.000314799	0.000298233	0.000173969	0.00033137	0.000132535	0.00022366	0.000314874	0.000339717	0.00016566	0.000381085	0.000314801	0.00076296	0.000331368	0.00044741	0.000347913	0.000464067	0.000298231	0.000347948	0.000273378	0.000439211	0.00022366	0.000256811	0.000289948	0.000256811	0.000256809	0.000472315	0.000281663	0.00034795	0.000256809	0.000339651	0.000281663	0.000364516	0.000281663	0.000505658	0.000231958	0.000331368	0.00021539	0.000331355	0.000347936	0.000339653	0.00019882	0.000298231	0.000265094	0.000298231	0.000256809	0.000223673	0.000182252	0.000347936	0.00033137	0.000323082	0.000314799	0.000289948	0.000323084	0.000248526	0.000289958	0.000331382	0.000231945	0.000289948	0.00018224	0.000231945	0.00027338	0.000314801	0.000331368	0.000381087	0.000190525	0.000248526	0.000339678	0.000372789	0.000281663	0.000298231	0.000231958	0.000256811	0.000298231	0.00038937	0.000306516
552140	0.002	0.000503373	0.000318123	0.000318015	0.000328243	0.000287228	0.000235925	0.000513191	0.017070762	0.096210953	0.000862858	0.73515086	0.002328817	0.003024707	0.000359232	0.000760275	1.185050218	0.00661854	0.035999017	0.001133288	0.000667928	0.000462127	0.001027537	0.000646863	0.002039158	0.00103789	0.002337683	0.000605738	0.000318015	0.000759738	0.000502932	0.000287244	0.000318015	0.000266744	0.148318284	0.000708241	0.001284501	0.000461761	0.011340712	0.000728731	0.00076993	0.000318002	0.000461626	0.000328259	0.000441126	0.000369291	0.000338502	0.000266698	0.000718638	0.000461684	0.000708116	0.000369273	0.00102691	0.000317987	0.000420595	0.000359032	0.000400047	0.000328243	0.000307728	0.000307728	0.000420519	0.000379532	0.000359017	0.000256439	0.000348758	0.000307728	0.000985887	0.000297485	0.000502671	0.000348758	0.000441139	0.000307728	0.000533501	0.000297469	0.000451367	0.000348758	0.000451351	0.000379532	0.000276954	0.000410319	0.000554067	0.000441139	0.000389809	0.000235924	0.000348758	0.000410319	0.000471915	0.000317984	0.000554341	0.000389791	0.000358999	0.000266698	0.000400047	0.000338502	0.000512948	0.000328243	0.00040005	0.000379532	0.000317987	0.000317984	0.000471897	0.000348758	0.000297472	0.000451354	0.000451351	0.000338499	0.000287213	0.000174363	0.000348758	0.000420562	0.000328243	0.000451336	0.000369276	0.000348758	0.000410303	0.000359014	0.000317984	0.000359017	0.000369273	0.000276954	0.000389791	0.000328243	0.000369273	0.000338499	0.00041026	0.000307728	0.000410306	0.000369273	0.000451367	0.000369273
552141	0.002	0.000441547	0.000405272	0.000342047	0.000260935	0.000233941	0.000323917	0.000549225	0.015106329	0.08357807	0.000684489	0.648511927	0.002270174	0.00315401	0.000323944	0.000847444	0.968679592	0.005686216	0.031138007	0.000795702	0.000712891	0.000423523	0.000892201	0.000630366	0.001588344	0.000639572	0.001978871	0.000423123	0.000341993	0.000747862	0.000486292	0.000197949	0.000314931	0.000296925	0.132736487	0.000594315	0.001054413	0.000323919	0.00981861	0.000468009	0.000792696	0.000350924	0.000422948	0.000305922	0.000404908	0.00027893	0.000359921	0.000350911	0.000810611	0.000305922	0.000684271	0.000260935	0.000467989	0.000323932	0.00035995	0.000323917	0.000359907	0.000377903	0.000414057	0.000242937	0.000332916	0.000296923	0.000242937	0.000287926	0.000323935	0.000242937	0.000693378	0.000305924	0.000648186	0.000233938	0.000431917	0.000287886	0.000377918	0.000341912	0.000350911	0.000287926	0.000233927	0.000332918	0.000332931	0.000260919	0.000521977	0.000323917	0.00037792	0.000332902	0.000260935	0.000341912	0.000440874	0.000224942	0.000269931	0.000224942	0.000233941	0.000269931	0.000440927	0.00033301	0.000377905	0.000242924	0.000359907	0.000341912	0.000278928	0.000269931	0.000350909	0.000296925	0.00035991	0.000377903	0.000278928	0.000197949	0.000188938	0.000305922	0.000233941	0.000242937	0.000278916	0.000215945	0.000287926	0.000341912	0.000368906	0.000350897	0.000287926	0.000431931	0.000179927	0.000332916	0.000323917	0.000296923	0.000341912	0.000287929	0.000296923	0.000206933	0.000305895	0.000332913	0.000440916	0.000287926
552142	0.002	0.000443831	0.000282894	0.00024515	0.00023572	0.000254592	0.000216865	0.000584922	0.015574424	0.08867583	0.000736213	0.683390731	0.002112651	0.003057411	0.00033961	0.000509864	1.364799431	0.006116069	0.03338002	0.00093641	0.000793968	0.000330248	0.000812392	0.000613262	0.001588484	0.00082133	0.002015659	0.000537775	0.000301723	0.000755257	0.000386668	0.000292309	0.000320637	0.00023572	0.138852965	0.000499905	0.00138937	0.000348924	0.01011638	0.000575372	0.000707641	0.000292295	0.000471499	0.000292295	0.000377198	0.000301723	0.000311139	0.00033944	0.000764322	0.00024515	0.000613189	0.000226306	0.000679424	0.00033948	0.000584861	0.000405511	0.000377153	0.000198005	0.000301737	0.000273438	0.000509342	0.000301723	0.000480986	0.000330022	0.00031115	0.000282865	0.000915517	0.000330013	0.000547005	0.00033001	0.000471499	0.000207434	0.000358324	0.000320583	0.000528244	0.000282865	0.000462027	0.000358326	0.000386597	0.000282865	0.000414887	0.000386611	0.000282854	0.00032058	0.0004526	0.00032058	0.000320583	0.000348868	0.000471514	0.000273435	0.000348868	0.000292293	0.000339438	0.000330008	0.000377155	0.000358295	0.000301723	0.000348866	0.00035831	0.000330008	0.00033944	0.000311153	0.000424343	0.000301723	0.000424298	0.000301723	0.000396039	0.00024515	0.000405455	0.000292293	0.000386599	0.000301723	0.00033001	0.00031115	0.000358295	0.000254578	0.000358295	0.000367725	0.000396011	0.000348868	0.00041487	0.000339438	0.000301723	0.00034887	0.00031115	0.00032058	0.00031115	0.00033001	0.000414885	0.000377155
552143	0.002	0.00055482	0.000346302	0.000286851	0.000237393	0.000385778	0.000316775	0.000435386	0.01570681	0.09347307	0.000623655	0.719093327	0.002476534	0.003167182	0.000366159	0.000564574	1.299012478	0.005791586	0.033488825	0.001132566	0.000872795	0.000376197	0.001189758	0.000623808	0.001785689	0.000951291	0.002164901	0.000514736	0.000425504	0.000851684	0.000415631	0.000286851	0.000276973	0.000227501	0.147563544	0.000554143	0.001278301	0.000296788	0.010778436	0.00060369	0.001020205	0.000395772	0.000554156	0.000276958	0.000524345	0.000336306	0.000306631	0.000375903	0.000643403	0.000405543	0.000544221	0.000326416	0.000653175	0.000326413	0.000514558	0.000385837	0.000435295	0.000257176	0.000316523	0.000346198	0.000267038	0.000267066	0.000583786	0.000375871	0.000504567	0.000346198	0.000930799	0.000306648	0.000613609	0.000316523	0.000564046	0.000385761	0.000405546	0.000316523	0.000504592	0.000257176	0.000306631	0.000316523	0.00039573	0.000336306	0.000464972	0.000405575	0.000326413	0.000267066	0.000455036	0.000395656	0.000514455	0.00034624	0.000425373	0.00042536	0.000365978	0.00018792	0.000405546	0.000405563	0.000405546	0.000395653	0.000316523	0.000217624	0.000395656	0.000286848	0.000237392	0.0002275	0.000356088	0.000365981	0.000455033	0.000425343	0.00025719	0.000326416	0.000484708	0.000455001	0.000395653	0.000326413	0.000267066	0.000267036	0.000385766	0.000365981	0.000484691	0.000326398	0.000375871	0.000326413	0.000296713	0.000356088	0.000356088	0.000356088	0.000316523	0.000316523	0.000365981	0.000306631	0.000346213	0.000455048
552144	0.002	0.000432971	0.000240187	0.00029783	0.000288208	0.000326736	0.000240204	0.000528702	0.015304311	0.0890745	0.000653942	0.689882526	0.002280077	0.003007589	0.000355486	0.000847024	1.280309971	0.00624684	0.032968854	0.001022509	0.000856771	0.000557934	0.001087672	0.000625255	0.001512304	0.000798265	0.001802402	0.000499952	0.000307422	0.000827352	0.000461206	0.000355472	0.000297972	0.000307422	0.14322088	0.000548074	0.001386756	0.000336243	0.011037147	0.000807602	0.000807846	0.000249781	0.000567105	0.000268994	0.00042292	0.000201745	0.000422735	0.000336243	0.000644147	0.000403663	0.000605444	0.00033633	0.000769085	0.000278614	0.000490044	0.000403507	0.000249766	0.000374671	0.000326635	0.000240172	0.000355457	0.0002786	0.000345849	0.000288208	0.000374671	0.000317027	0.000981151	0.000403536	0.000557349	0.000297814	0.000268994	0.000326635	0.000345849	0.000220959	0.000451554	0.000230539	0.000393928	0.000288208	0.000413113	0.000249766	0.000509227	0.000297787	0.000393901	0.000326635	0.000336241	0.000268994	0.000365092	0.000345849	0.00040349	0.000269011	0.000345835	0.000220944	0.000490027	0.000259389	0.000461162	0.000268994	0.000326664	0.000355455	0.000374642	0.00022096	0.000403493	0.000365063	0.000393913	0.00038432	0.000384279	0.000230553	0.000422721	0.0002786	0.000470768	0.000249781	0.000297816	0.00031703	0.000268994	0.000355472	0.000393885	0.000403493	0.000326638	0.000240161	0.000326638	0.000297816	0.000432326	0.000326635	0.000393885	0.000365106	0.000326635	0.000307422	0.000413113	0.000326635	0.000230566	0.000374671
552145	0.002	0.000370615	0.000398317	0.000249824	0.000296073	0.000277568	0.00024056	0.00054632	0.015073708	0.088870102	0.000666766	0.670424832	0.002279218	0.002811995	0.000342693	0.000667219	1.130036681	0.005873618	0.031520544	0.001003707	0.000788686	0.000342554	0.000954193	0.000527864	0.00168947	0.000657612	0.001800887	0.000527746	0.000351628	0.000592663	0.000342376	0.000249811	0.00023132	0.000286836	0.135445251	0.000620409	0.0011771	0.000379358	0.010551737	0.000462728	0.000777809	0.000351586	0.000434901	0.000379607	0.000490458	0.000305326	0.000259078	0.000296087	0.000722335	0.000314579	0.000638877	0.000277568	0.000629614	0.000323831	0.000444223	0.000259064	0.000268315	0.0002961	0.000231306	0.000259064	0.000388655	0.00024056	0.000499734	0.000286819	0.000305326	0.000360839	0.000805596	0.000370093	0.000629533	0.00042562	0.000407115	0.000351644	0.000370104	0.000388609	0.000471965	0.000286822	0.000286819	0.000296073	0.000407143	0.000305324	0.000397878	0.000231306	0.000351588	0.000314577	0.000249811	0.000360881	0.000407129	0.000351586	0.000360839	0.000370107	0.000397848	0.000212788	0.000333082	0.000231306	0.000434887	0.000314575	0.000370107	0.000314577	0.000351561	0.000249811	0.000323828	0.000286822	0.000397876	0.000407113	0.000416369	0.000296073	0.000314577	0.000351586	0.000323844	0.000360842	0.000222054	0.000249811	0.000305324	0.000175793	0.000370093	0.000388595	0.000333082	0.000342335	0.000407115	0.000323831	0.000342335	0.000333082	0.000407101	0.000351591	0.000333082	0.000286819	0.000351586	0.000277554	0.000268301	0.000259036
552146	0.002	0.000350361	0.000367383	0.000238913	0.000290121	0.000256029	0.000247446	0.000401111	0.013816598	0.079945211	0.000563649	0.600538089	0.001989498	0.002585043	0.000324302	0.000589668	1.035440174	0.005568775	0.030066739	0.000857046	0.000761128	0.000393046	0.000940235	0.000443943	0.001626237	0.000760478	0.001996871	0.000461084	0.00029011	0.000743434	0.000358611	0.000315704	0.000281628	0.000290095	0.126636901	0.000589329	0.001077256	0.00021334	0.009643383	0.000426737	0.000657504	0.000307173	0.00046946	0.000315743	0.000426737	0.000315717	0.000273043	0.000273043	0.000589163	0.000324238	0.000614753	0.00033277	0.000717235	0.000230369	0.000443762	0.000255978	0.000307175	0.000255978	0.0002389	0.000230379	0.000273043	0.000290108	0.0004011	0.000324238	0.000298642	0.000324238	0.000760146	0.000307173	0.000469411	0.000264524	0.00038398	0.000247444	0.000409617	0.000230379	0.000426697	0.000230379	0.000230379	0.000264509	0.000247421	0.000281574	0.000375461	0.000358383	0.000264509	0.000221848	0.000290108	0.000290108	0.000392541	0.000196236	0.000486513	0.000324225	0.000315707	0.000247444	0.000358381	0.000230379	0.000418129	0.000204782	0.000255978	0.000273043	0.000221848	0.000409604	0.000307173	0.000221848	0.000307175	0.000298642	0.000247446	0.000332772	0.000358383	0.000255976	0.000281566	0.000332772	0.000213314	0.000298639	0.000247444	0.000324238	0.000281574	0.000324238	0.000238913	0.000392539	0.000349888	0.000238913	0.000349837	0.00038398	0.000315704	0.000341305	0.000332772	0.000273043	0.000298642	0.000290108	0.000332759	0.000341305
552147	0.002	0.000371156	0.000334899	0.000262174	0.000180809	0.000189849	0.000271268	0.00047033	0.014803794	0.087016764	0.000524814	0.657308424	0.001942699	0.003261602	0.000325472	0.000588583	1.096385991	0.00601177	0.030836611	0.00092624	0.000742806	0.000534144	0.000887781	0.000606321	0.001732251	0.000760428	0.002069107	0.000415878	0.000397903	0.000787742	0.000334498	0.000298334	0.000316415	0.000262174	0.13559988	0.000760275	0.001177615	0.000361649	0.010718164	0.000624194	0.000787368	0.000289295	0.000397808	0.000253131	0.000343566	0.000253133	0.000424942	0.000307375	0.000760476	0.000262172	0.000470192	0.000253133	0.000678531	0.000262174	0.000560729	0.000289295	0.000253133	0.000289295	0.000379701	0.000244091	0.0003707	0.000235052	0.000334457	0.000244091	0.000424942	0.000271214	0.000805415	0.000334498	0.000578943	0.000334498	0.000488336	0.000307375	0.000361658	0.000253133	0.000370657	0.000370659	0.000262174	0.000316446	0.000289295	0.000198889	0.000424944	0.000280253	0.000524496	0.000226011	0.000298336	0.000325456	0.000424931	0.000316415	0.000415889	0.000334538	0.000334498	0.000397793	0.000352592	0.000307375	0.000289295	0.000235025	0.000370688	0.000289295	0.000298334	0.000235052	0.000361618	0.000262147	0.000352581	0.000334495	0.000424928	0.000334498	0.000298334	0.000424915	0.000406836	0.000289295	0.00046109	0.000207929	0.000316417	0.000226011	0.000352578	0.000352576	0.000406834	0.000298334	0.000244064	0.000207931	0.000352578	0.000334495	0.000244091	0.000361618	0.000171742	0.000334498	0.000325456	0.000370659	0.000352565	0.000289297
552148	0.002	0.000448839	0.000333584	0.000364869	0.000271003	0.000187606	0.000354445	0.000469146	0.016665587	0.098176879	0.000761795	0.747970082	0.00234685	0.003135877	0.00028144	0.000647073	1.942153997	0.006469874	0.0371262	0.001141321	0.000846366	0.000469684	0.001148763	0.000636262	0.001797715	0.000814132	0.001777044	0.000469359	0.000281408	0.000855526	0.000385961	0.000281408	0.000281408	0.000270987	0.155365086	0.000709223	0.001357746	0.000406512	0.01185337	0.000583911	0.000980999	0.000416936	0.000573589	0.000343946	0.000469047	0.000312693	0.000396088	0.000385683	0.000855291	0.000385636	0.000667382	0.000343943	0.000886815	0.000291816	0.000573433	0.000260563	0.000510768	0.000385651	0.000323101	0.000323098	0.000291832	0.000302253	0.000636061	0.000302256	0.000385636	0.000416917	0.000792632	0.000239703	0.000709054	0.000270987	0.000448217	0.000302253	0.000364791	0.00035437	0.000458623	0.000448186	0.000437749	0.000312693	0.000437809	0.000323054	0.000489941	0.000479486	0.000364791	0.000490191	0.000323098	0.000396057	0.000385667	0.000291832	0.000458607	0.000281395	0.000437794	0.000260563	0.000489892	0.000479502	0.000469031	0.000291832	0.00035437	0.000416902	0.000333506	0.000291832	0.000396044	0.000364788	0.000333522	0.000416904	0.000427354	0.000364791	0.000396057	0.000302222	0.000573321	0.000521142	0.000375212	0.000250125	0.000375212	0.000323101	0.000385636	0.000385636	0.000302238	0.000343946	0.000448171	0.000385636	0.000302238	0.000364788	0.000469031	0.000270984	0.000385633	0.000396057	0.000469016	0.000291832	0.000469047	0.000427323
552149	0.002	0.000370446	0.000241474	0.000184965	0.000184977	0.000281506	0.000241368	0.000426383	0.012902109	0.074648222	0.000587676	0.577827748	0.00190695	0.002443937	0.000338146	0.000539719	1.329995834	0.005293493	0.028029172	0.00079947	0.000596226	0.000442969	0.000724777	0.000523238	0.001532954	0.000628017	0.001735784	0.000329808	0.00029759	0.000692691	0.000337982	0.000225212	0.000289571	0.00028148	0.119331229	0.00058769	0.001063596	0.000233217	0.009644604	0.000587531	0.0007245	0.000289513	0.000490827	0.000241308	0.000418628	0.000249325	0.00034583	0.000249327	0.000595478	0.000281482	0.000313676	0.000305595	0.000651911	0.000369956	0.000474649	0.000281468	0.000201049	0.000313674	0.000249303	0.000184965	0.000305631	0.000297554	0.000361928	0.000305703	0.000329746	0.000152798	0.000667978	0.000313638	0.00064385	0.00028147	0.000321681	0.000249278	0.000329734	0.000249301	0.000394143	0.000184953	0.000289511	0.00024126	0.000201049	0.000337777	0.000418232	0.000249301	0.000321739	0.000273463	0.000289513	0.000209092	0.000418232	0.000353849	0.000434426	0.000313638	0.000273427	0.000305595	0.000305595	0.000233219	0.000450476	0.00028147	0.000217109	0.000193007	0.000273429	0.000257343	0.000209092	0.000265386	0.000337777	0.00024126	0.000233207	0.000289511	0.00028147	0.000257343	0.000369958	0.000265384	0.000369967	0.000402136	0.000273429	0.0002252	0.000241248	0.000257343	0.000265386	0.000233219	0.000265386	0.000353847	0.000410153	0.000321679	0.000329722	0.000329722	0.000313638	0.000201025	0.00024126	0.000329722	0.000345806	0.000297566
552150	0.002	0.00033328	0.000295935	0.000231283	0.000184949	0.000184949	0.000240437	0.000592207	0.014844944	0.088575884	0.000787243	0.675979079	0.002090964	0.003157339	0.000323773	0.000629713	1.002046637	0.005796036	0.031748161	0.001142631	0.000713906	0.00039778	0.001065884	0.000537115	0.001716107	0.000833883	0.001856186	0.00057373	0.000258957	0.000796282	0.000416163	0.000268203	0.000342196	0.000332908	0.136173538	0.000629674	0.00126961	0.000369912	0.010293005	0.000638505	0.000703337	0.000286672	0.000471793	0.000295932	0.000406933	0.000351417	0.000268175	0.000231186	0.000758925	0.000360721	0.000508769	0.00028667	0.000786943	0.00027741	0.00051799	0.000277424	0.000351405	0.000295919	0.000379146	0.000342196	0.000379162	0.000249681	0.00037916	0.000323662	0.000295905	0.000249681	0.000758877	0.000277424	0.000666167	0.000231186	0.000499502	0.000268178	0.000453208	0.000277424	0.000425398	0.000305167	0.000212678	0.000212692	0.000332936	0.000268175	0.000434658	0.000305153	0.000388406	0.000351419	0.000286672	0.000351403	0.000397641	0.000231186	0.000397655	0.000332908	0.000286675	0.000342154	0.000379146	0.000231174	0.000434674	0.000295919	0.000305165	0.000258943	0.000286672	0.00032366	0.000406887	0.000369898	0.000397655	0.000416177	0.000416136	0.00032369	0.000332908	0.00028667	0.000305165	0.000323662	0.000332908	0.000221911	0.000231188	0.000332908	0.000434672	0.000277424	0.000416163	0.000416161	0.000342157	0.000221938	0.000314413	0.000332908	0.000314413	0.000277424	0.000314411	0.000360651	0.000277424	0.00028667	0.000379146	0.00033291
552151	0.002	0.000282145	0.000266726	0.000182741	0.000190355	0.000213244	0.000251268	0.000472473	0.012235391	0.071167738	0.000556494	0.547703684	0.001737602	0.002330171	0.000258917	0.000579614	1.714604798	0.004978463	0.026217352	0.000933241	0.000572269	0.000380995	0.000800863	0.000465027	0.001481856	0.000709286	0.001581757	0.000419013	0.000266521	0.000617321	0.000312194	0.000274159	0.000251519	0.000327447	0.113737596	0.000449426	0.000930559	0.000289362	0.008456754	0.000525695	0.000624923	0.000289351	0.000441877	0.000266498	0.000289374	0.000281725	0.000220811	0.000182741	0.000556127	0.00025127	0.000563782	0.00023604	0.000693588	0.00019797	0.000373201	0.000319853	0.000274111	0.000243655	0.000190355	0.000190355	0.000373165	0.000213198	0.00026651	0.000236051	0.000243655	0.000281725	0.000831031	0.00025127	0.000533316	0.00028934	0.000312204	0.000296953	0.000281726	0.000335025	0.000296966	0.000342662	0.000304593	0.000258885	0.000312181	0.000281726	0.000388416	0.000258883	0.000296955	0.000243655	0.000205583	0.000243655	0.000350276	0.000266498	0.000243655	0.000213198	0.000190334	0.000296955	0.000304568	0.000319798	0.000357904	0.00028934	0.000296953	0.000281726	0.000266496	0.00026651	0.000274134	0.000327446	0.000296955	0.000319798	0.00025127	0.000312185	0.000281725	0.000236053	0.000281725	0.000213198	0.000281726	0.000274111	0.000281726	0.000205583	0.000281726	0.000342685	0.000266487	0.000274111	0.00034264	0.000228426	0.000350266	0.000258883	0.000281726	0.000213198	0.00025127	0.000251268	0.000175126	0.000258883	0.000304568	0.000350243
552152	0.002	0.000340038	0.00030578	0.000254694	0.000280147	0.000229201	0.000212223	0.000467135	0.014237146	0.080080449	0.000654284	0.615801955	0.002107154	0.002752277	0.000297203	0.000629226	1.614682963	0.00554073	0.029169466	0.000954859	0.000604038	0.000493043	0.000833149	0.000501207	0.00141297	0.000671442	0.0018235	0.0006119	0.000237691	0.000645826	0.000365035	0.000254709	0.000305627	0.000365063	0.128151776	0.000509936	0.000969122	0.000152801	0.009492956	0.000475506	0.000645534	0.000322579	0.000441555	0.000229203	0.000399044	0.000280134	0.000237691	0.000254668	0.000730626	0.000220713	0.000611506	0.000373563	0.000730564	0.000254668	0.000373515	0.000263158	0.000288624	0.000271646	0.000305602	0.000254668	0.000229201	0.000297114	0.000407587	0.000246204	0.000288637	0.000297114	0.000739141	0.000305602	0.000492463	0.000348058	0.000399006	0.000246178	0.000246178	0.000288624	0.000322579	0.000203735	0.000237691	0.000271659	0.000297114	0.000297114	0.000424471	0.000288626	0.000331071	0.000263158	0.000288624	0.000254694	0.000271648	0.000271646	0.00034806	0.000271646	0.000373525	0.000220713	0.000424511	0.000212134	0.00051796	0.000314091	0.000280136	0.000220702	0.000203734	0.00032263	0.000390518	0.00024618	0.000331069	0.000297114	0.000322579	0.000271623	0.000415998	0.000356535	0.000382015	0.000314091	0.000246178	0.000288624	0.000314091	0.0002207	0.000331069	0.000271646	0.000288624	0.000263158	0.000339557	0.000203734	0.000365025	0.000288624	0.000254668	0.000356575	0.000280134	0.000254668	0.000348047	0.000288624	0.000297112	0.000254668
552153	0.002	0.000304842	0.000279097	0.000236779	0.000219855	0.000219855	0.00027907	0.000439819	0.014062382	0.080442479	0.000558617	0.604044797	0.001920065	0.002389934	0.000287565	0.000770926	0.864387422	0.005457773	0.028958296	0.000976812	0.000593268	0.000414946	0.000897761	0.000507799	0.001612128	0.000575643	0.001824999	0.000490926	0.000279045	0.000617887	0.000338289	0.000253703	0.000245259	0.000321378	0.129874708	0.000465221	0.00094868	0.000329794	0.009404216	0.000532948	0.000660167	0.00027059	0.000439825	0.00025368	0.000431368	0.000253678	0.00027059	0.00027059	0.000634687	0.0002114	0.000473676	0.000312908	0.000617727	0.000287527	0.000473699	0.000279047	0.000422924	0.000245221	0.000245221	0.000270577	0.000228309	0.000211398	0.000397469	0.000245223	0.00038901	0.000262133	0.000787129	0.000228311	0.000405913	0.000236766	0.000397517	0.000194486	0.000304426	0.000338226	0.00031287	0.00027059	0.000363605	0.000338226	0.000355224	0.000304439	0.000473661	0.000194473	0.000448242	0.000202942	0.000346732	0.000236764	0.000329782	0.000262133	0.000355148	0.000236766	0.000329782	0.000219855	0.00038053	0.000363643	0.000363618	0.000295956	0.00038901	0.000262135	0.000245221	0.000262133	0.000329784	0.000338237	0.000287504	0.000295956	0.00035515	0.000287501	0.000295956	0.000295958	0.000346706	0.000228309	0.000169119	0.000295956	0.000219855	0.000287501	0.000329782	0.000245221	0.000338239	0.000279045	0.000211385	0.000228309	0.000295956	0.000245221	0.000219842	0.000287501	0.000194485	0.000194537	0.00027059	0.000287501	0.000329782	0.000262133
552154	0.002	0.000389061	0.00031288	0.000255856	0.000217928	0.000198977	0.000322157	0.000473971	0.016033127	0.088841868	0.000673448	0.681471634	0.002439319	0.002850327	0.000455049	0.00073088	1.194485512	0.006400609	0.032608145	0.001065972	0.000588422	0.000464833	0.001053884	0.000559629	0.001777481	0.000911054	0.00213095	0.000483561	0.000435943	0.000720827	0.000379052	0.000274778	0.000303205	0.000274781	0.142978325	0.000597226	0.001243785	0.000417064	0.011255118	0.000635167	0.000863141	0.000341105	0.000388526	0.000255828	0.000407488	0.000417021	0.000397955	0.000284254	0.000701635	0.000341105	0.000701571	0.00036959	0.000720699	0.000265304	0.000578212	0.000293728	0.000312681	0.000312681	0.000208453	0.000274781	0.000293731	0.000255828	0.000331631	0.000198964	0.000360055	0.000331631	0.00089156	0.000360083	0.000521248	0.000246354	0.000436	0.000170552	0.000388536	0.000341119	0.000445377	0.000360055	0.000322155	0.000331631	0.000360055	0.000255828	0.000587674	0.000284254	0.000274795	0.000265302	0.000322155	0.000360055	0.000341105	0.000274778	0.000379019	0.000331645	0.000331631	0.000331629	0.000312667	0.000322155	0.000483305	0.000303205	0.000322155	0.000322155	0.000284254	0.000435943	0.00046431	0.000341105	0.000350581	0.000284254	0.000369531	0.000312678	0.000246297	0.000388481	0.000416922	0.000255828	0.000322155	0.000360098	0.000322155	0.000284254	0.000397955	0.000312681	0.000303205	0.000350581	0.000284254	0.000217928	0.000407434	0.000312681	0.000236878	0.000303205	0.000303205	0.000274752	0.000322155	0.000492765	0.000407446	0.000303205
552155	0.002	0.000312116	0.000261203	0.000261201	0.000219054	0.000210616	0.000210616	0.000539512	0.013433981	0.080805924	0.00060727	0.619058836	0.002032298	0.003005401	0.000219191	0.000590795	1.051763157	0.005358815	0.028856419	0.000897151	0.000683822	0.000379574	0.001013255	0.000531111	0.001614474	0.000649499	0.001843857	0.000413089	0.000261228	0.000750823	0.00035386	0.000286438	0.000311713	0.000362374	0.126660623	0.0005062	0.000725256	0.000278014	0.009508533	0.000497241	0.000733701	0.000320149	0.000362285	0.000261165	0.000328562	0.000193766	0.000269589	0.000261178	0.000632419	0.000286438	0.000471953	0.000227465	0.000750476	0.000252739	0.000395986	0.000294863	0.000311713	0.000311725	0.000328572	0.000261163	0.000294863	0.000379134	0.000252739	0.000294863	0.000294863	0.000202191	0.000767492	0.000286438	0.000657586	0.000261163	0.000421307	0.000210618	0.000328574	0.000311736	0.000336985	0.000269589	0.000328562	0.000311713	0.000294861	0.000227465	0.0003033	0.00023589	0.000395998	0.000294863	0.000303287	0.000311713	0.000387573	0.000311725	0.000303287	0.000345461	0.000311713	0.000353837	0.000303276	0.000252739	0.000455032	0.000294863	0.000353837	0.000294861	0.000404407	0.000353834	0.000269589	0.000269589	0.000244316	0.000497333	0.000303289	0.000328562	0.000311713	0.000303287	0.000345413	0.000278014	0.000353849	0.000244314	0.00023589	0.000261163	0.000303289	0.000252742	0.000278012	0.000227465	0.000387596	0.000244314	0.000286438	0.000353837	0.000412833	0.000370684	0.000446544	0.000278012	0.000320136	0.000278014	0.000269589	0.000337
552156	0.002	0.000408918	0.000266325	0.000239667	0.000177546	0.000221927	0.000248545	0.000426124	0.01449937	0.083085852	0.000649202	0.630274141	0.001908418	0.002652785	0.000346334	0.000675817	1.14205872	0.00565693	0.031051543	0.000900102	0.000640247	0.000417741	0.000835568	0.000577578	0.001602561	0.000889046	0.002058817	0.000470791	0.00038176	0.000942682	0.000381734	0.000292926	0.000284049	0.00035513	0.131054978	0.000506158	0.001209603	0.00029298	0.010536259	0.000390602	0.000835302	0.000328435	0.000346188	0.00031961	0.000515146	0.00025742	0.000319557	0.000248532	0.000675032	0.000328448	0.000639564	0.0002663	0.000755213	0.000310722	0.000435101	0.000186408	0.000346217	0.000292902	0.000337312	0.000275173	0.000372832	0.000346188	0.000452788	0.000177493	0.000328435	0.000275173	0.000951066	0.000346188	0.000514978	0.00032845	0.000372818	0.0002663	0.000417282	0.000257422	0.000426144	0.000284051	0.000363941	0.000310682	0.000337312	0.000301804	0.000399502	0.000310682	0.000239656	0.000284051	0.00033731	0.000257422	0.000443897	0.000159778	0.000443855	0.000168655	0.000284049	0.000346188	0.000355063	0.000301804	0.000488347	0.000284051	0.000390569	0.000257409	0.000230805	0.000292926	0.000284051	0.000239667	0.000275173	0.000399487	0.000346188	0.000355063	0.000363939	0.000328432	0.000417227	0.000417229	0.000239667	0.000337323	0.000292929	0.000310679	0.000292915	0.00025742	0.000390571	0.000310746	0.000372821	0.000355063	0.000426091	0.000266298	0.000310679	0.000355063	0.000284038	0.00035505	0.000248532	0.000328435	0.000221914	0.000363941
552157	0.002	0.000313386	0.00021995	0.000253864	0.000228411	0.000279368	0.000211489	0.00052485	0.01306652	0.079220342	0.000660657	0.618034824	0.001979978	0.002889103	0.000253813	0.000601606	1.154327604	0.005402781	0.02892081	0.001019484	0.000644283	0.000304583	0.000906958	0.000499525	0.001519271	0.000626753	0.001911124	0.000448741	0.000304583	0.000753934	0.000355315	0.000330204	0.000287628	0.000270745	0.126774089	0.000423124	0.001042424	0.00027072	0.009610034	0.00051629	0.000685899	0.000296085	0.000406153	0.000313006	0.000389206	0.000228408	0.000287626	0.000236869	0.000567047	0.00021995	0.000558646	0.000228411	0.000762161	0.000346844	0.000482507	0.000287639	0.000313006	0.000253788	0.000262247	0.000143812	0.000313006	0.000287626	0.000296087	0.000372272	0.000406138	0.00035533	0.000872442	0.000321464	0.00056706	0.000287626	0.000304558	0.000296087	0.000397705	0.000363763	0.000372236	0.000347083	0.000304545	0.000245328	0.000329963	0.000245328	0.000431505	0.000338409	0.000321464	0.000177651	0.000296085	0.000346869	0.000338398	0.000236869	0.000372211	0.000287628	0.000287624	0.000270707	0.000329925	0.000253788	0.000389155	0.000262236	0.000313006	0.000279168	0.000321477	0.000287626	0.000279166	0.000287626	0.000262247	0.000372222	0.000346857	0.000439925	0.000253788	0.000270707	0.000431503	0.000397614	0.000296087	0.000228408	0.000329925	0.000346844	0.000262249	0.000262236	0.000363763	0.000211477	0.000338386	0.000236869	0.000296099	0.000296087	0.000313042	0.000279168	0.000296085	0.000236869	0.000338383	0.000304571	0.000397603	0.000355315
552158	0.002	0.000455306	0.000330178	0.000303101	0.000267469	0.00025854	0.000240698	0.000499538	0.014993512	0.082829863	0.000767838	0.64417836	0.002375661	0.002700934	0.000303101	0.000589219	0.962338226	0.00558735	0.031064843	0.001039529	0.000482437	0.000392566	0.000848138	0.000437197	0.001887907	0.000758477	0.001932913	0.000651639	0.000276358	0.000776547	0.000392331	0.000294215	0.000338776	0.000222881	0.133155804	0.000633807	0.001152383	0.000347703	0.010100041	0.000517296	0.000785286	0.000312057	0.000401193	0.000240724	0.000392264	0.000187223	0.000320957	0.000276358	0.000713778	0.000294201	0.000543993	0.000338762	0.000642309	0.000329847	0.000499338	0.00020504	0.000338762	0.000294186	0.00028527	0.000213953	0.000356589	0.000294186	0.000392331	0.00025854	0.000427949	0.000231784	0.000937253	0.000267443	0.000535054	0.000374461	0.000312017	0.000258529	0.000320933	0.000249613	0.000392264	0.000285272	0.000329847	0.000356589	0.000445992	0.000303168	0.000499307	0.000276358	0.000356603	0.000213954	0.000347676	0.000303101	0.000374397	0.000338749	0.000401164	0.000213928	0.000222868	0.000213954	0.000347703	0.000231784	0.000544004	0.000312015	0.000374419	0.000267443	0.000276358	0.000365507	0.000240698	0.000294188	0.000258527	0.00036549	0.000445767	0.000356589	0.000392277	0.000329847	0.000392264	0.000267443	0.000249613	0.000267443	0.000240698	0.000285272	0.00020504	0.000320931	0.00032092	0.000303088	0.000329833	0.000222868	0.000365532	0.000347676	0.00027637	0.000347676	0.000338762	0.000329847	0.000329847	0.000338762	0.000356589	0.000231784
552159	0.002	0.000333329	0.000324285	0.000306557	0.000236486	0.000289066	0.000254031	0.000438219	0.013991133	0.082539374	0.000578784	0.639422283	0.001970611	0.002653802	0.000367906	0.000675684	1.354678096	0.00551713	0.031558819	0.001161753	0.000781053	0.000289077	0.000938772	0.000482129	0.001519629	0.000841958	0.002032098	0.000517164	0.000394262	0.000666445	0.000306597	0.000262763	0.00028904	0.000385516	0.13027623	0.000499482	0.001414136	0.000262765	0.010704029	0.000534493	0.000745158	0.000280282	0.000446924	0.000236488	0.000411692	0.00028028	0.000254005	0.00028904	0.000596017	0.000271523	0.000622257	0.00028028	0.00065729	0.00030657	0.000473172	0.000350378	0.000289027	0.00021021	0.000341618	0.000341592	0.00028904	0.00035035	0.000332832	0.000254005	0.000332848	0.00028904	0.000797739	0.000297797	0.000639838	0.000332832	0.000455537	0.000262763	0.000367895	0.000315315	0.000359149	0.000254003	0.000324072	0.000280282	0.000429231	0.000315317	0.000499447	0.000192692	0.0004906	0.000218968	0.000341592	0.000236486	0.000315315	0.000227728	0.000446867	0.000254003	0.000210209	0.000350365	0.000297797	0.000376627	0.000394173	0.000253977	0.000297784	0.000315315	0.00028028	0.000227728	0.000341603	0.000376614	0.000315315	0.000297797	0.000420448	0.000359109	0.000376629	0.000324072	0.000376627	0.00027152	0.000306555	0.000262763	0.00035035	0.000289038	0.00028028	0.000227715	0.000254005	0.000332832	0.00028904	0.00028028	0.000324075	0.000306557	0.000324075	0.000376666	0.000315315	0.000218968	0.000315315	0.000245243	0.000315315	0.000332832
552160	0.002	0.000396318	0.000278818	0.00026083	0.000251837	0.000188875	0.000314794	0.000612129	0.014998293	0.085069114	0.000567309	0.654414935	0.002123731	0.003107834	0.000278898	0.000738694	0.768369739	0.004980195	0.031755331	0.001084313	0.000684798	0.000333103	0.000937265	0.000548966	0.001533275	0.000630277	0.00179661	0.000458979	0.000332809	0.000873745	0.00040479	0.000368973	0.000350743	0.000269823	0.13569042	0.000566929	0.001225956	0.000305799	0.010779204	0.000539966	0.000810271	0.000233846	0.00056705	0.000368812	0.000422738	0.00029683	0.00026083	0.000269823	0.000747135	0.000260827	0.000593856	0.000251835	0.000801211	0.000269823	0.000557918	0.000332793	0.000350783	0.000251835	0.000287811	0.000206877	0.000341775	0.000242839	0.000359763	0.000233846	0.000323802	0.000242839	0.000828143	0.000287811	0.000566837	0.000224851	0.000305801	0.000251835	0.00037778	0.000413729	0.000332782	0.000350767	0.000278815	0.000269823	0.000341777	0.000197869	0.000386759	0.000341775	0.000440766	0.000206864	0.000368771	0.000404774	0.000422749	0.000323789	0.000314807	0.000305799	0.000359765	0.000305801	0.00034179	0.000359805	0.00043176	0.000386748	0.000377751	0.000359776	0.000287811	0.000233846	0.000314794	0.000278818	0.000269823	0.000413758	0.000404734	0.000305799	0.000368758	0.000305799	0.000314794	0.000278815	0.000377751	0.000305801	0.000269823	0.000224851	0.000296898	0.000269823	0.000368758	0.000233846	0.000431757	0.000287824	0.000332782	0.000260814	0.000332782	0.000296803	0.000251835	0.000242839	0.000278815	0.000269823	0.00043173	0.000332782
552161	0.002	0.000442363	0.00019435	0.000212057	0.000203183	0.000220851	0.000318066	0.000494951	0.01413699	0.083345427	0.000707599	0.642176442	0.002184538	0.002774873	0.000344597	0.000663638	0.909842772	0.005466335	0.030815427	0.00111852	0.000654726	0.000521855	0.000991039	0.000539342	0.001532523	0.000796654	0.001844991	0.000477437	0.000326993	0.000831727	0.000371059	0.000220853	0.000309217	0.000300358	0.134804232	0.000565662	0.001026302	0.000335696	0.010215275	0.000468346	0.000751715	0.000212017	0.000556997	0.000371045	0.000477188	0.000265022	0.000273857	0.000326872	0.000645372	0.000150179	0.000521412	0.000247354	0.00075168	0.000326927	0.0004683	0.000309193	0.000344527	0.000273855	0.000300358	0.000335709	0.000353362	0.000247354	0.000371032	0.000353404	0.000379891	0.000326863	0.00078695	0.000406514	0.000485994	0.000291525	0.000397546	0.000256242	0.000238519	0.000379933	0.000344531	0.000247352	0.000335696	0.000211979	0.00037988	0.000256187	0.000424047	0.000291525	0.000450592	0.000220851	0.000300358	0.000309191	0.000424065	0.000318026	0.000318026	0.000353494	0.000318026	0.000318039	0.000353377	0.000309193	0.000362186	0.000300358	0.000353362	0.000265022	0.000220851	0.000326861	0.00028269	0.000238519	0.000229686	0.000309193	0.00037103	0.000300358	0.000388698	0.000238519	0.000371032	0.000300358	0.00028269	0.000326861	0.000229686	0.000318026	0.000212004	0.000300358	0.000335654	0.000300358	0.000318028	0.000353364	0.000353362	0.000273855	0.000273855	0.000265022	0.000220851	0.000309191	0.000309191	0.000273855	0.000344529	0.000326861
552162	0.002	0.000403614	0.000349406	0.000179093	0.000170138	0.000205956	0.000268652	0.000501802	0.015017594	0.084353273	0.000645578	0.647236617	0.002304846	0.002712614	0.000331389	0.00060988	1.184259826	0.005752872	0.030994782	0.001224453	0.000610453	0.000448041	0.001004742	0.000564523	0.001878242	0.000798153	0.002177303	0.000510885	0.000268666	0.000905934	0.000385103	0.000412379	0.000322395	0.000268679	0.133149644	0.00049307	0.000995493	0.000340383	0.009777516	0.000564413	0.000708053	0.000340343	0.000430036	0.000277592	0.000438882	0.000214911	0.000367167	0.00033132	0.000698943	0.000277595	0.000429937	0.000268639	0.000734824	0.000313411	0.000456822	0.000304457	0.000385063	0.000259683	0.000331335	0.000331322	0.00033132	0.000340276	0.0003582	0.000286548	0.000277592	0.000277592	0.00097734	0.000286548	0.000680924	0.000295502	0.000402999	0.000223865	0.000349229	0.000295504	0.000555426	0.000295502	0.000322366	0.000411941	0.000241774	0.000241776	0.000519492	0.000402985	0.000304457	0.000259683	0.000259683	0.000304457	0.000349229	0.000259683	0.000349245	0.000268639	0.000277595	0.000420908	0.000376094	0.000286575	0.000376096	0.000349231	0.000277592	0.000340276	0.000349229	0.000394003	0.000313413	0.000241774	0.000331322	0.000322395	0.000349229	0.000259686	0.000340276	0.000295502	0.000349231	0.000214911	0.00025073	0.000205956	0.000313411	0.000250728	0.000214911	0.000286548	0.00030446	0.00021491	0.000313413	0.000331322	0.000349231	0.000322353	0.000313411	0.000277568	0.000170137	0.000286548	0.000438857	0.000286548	0.000340276	0.000313413
552163	0.002	0.000431129	0.000275446	0.000258244	0.000258424	0.000189369	0.000189369	0.000585782	0.014307216	0.08368012	0.000629066	0.629062187	0.00197204	0.002843104	0.000249779	0.000715807	0.950465624	0.005875724	0.029986881	0.000977297	0.00060352	0.000474129	0.000767134	0.000559928	0.001641282	0.000871045	0.001883907	0.000499672	0.000275446	0.000827571	0.000404742	0.000361589	0.000197977	0.000353055	0.130654882	0.000465031	0.000982689	0.0002927	0.009372431	0.000533909	0.000680545	0.000318485	0.000516773	0.000266852	0.000387385	0.00037875	0.000309876	0.000352965	0.000568438	0.000395966	0.000620191	0.00018937	0.000723635	0.000309876	0.000309879	0.000370131	0.000439097	0.000180761	0.000378752	0.000266837	0.000335711	0.000284042	0.000396045	0.000275459	0.000352929	0.000258259	0.000947999	0.000309876	0.000516737	0.000206584	0.00045631	0.000361537	0.000318485	0.000266839	0.000516737	0.000327092	0.000361522	0.000258231	0.000309889	0.000249609	0.000525281	0.00036164	0.000309876	0.000258231	0.000327092	0.000327092	0.000395978	0.000327107	0.000421869	0.000275446	0.000421854	0.000309876	0.000430437	0.000266827	0.000413196	0.000301283	0.000395993	0.000318498	0.000284053	0.000232409	0.000327092	0.000275446	0.000258231	0.000318485	0.000404574	0.000249622	0.0003357	0.000284055	0.000421802	0.000292661	0.000275446	0.00032709	0.000292661	0.000266839	0.000361522	0.000318485	0.000284053	0.000352952	0.000309876	0.000232407	0.000387348	0.000189369	0.000284068	0.000241016	0.000309876	0.000352916	0.000223774	0.000258231	0.000335698	0.000292661
552164	0.002	0.000344055	0.000245436	0.000245485	0.0002127	0.000179977	0.000261785	0.000343755	0.013500038	0.077702131	0.000696713	0.597879	0.001916116	0.002494733	0.000368341	0.000581828	1.717223808	0.005313611	0.027758449	0.000862938	0.000623337	0.000385058	0.000884958	0.000573038	0.001337364	0.000663396	0.00179117	0.00036837	0.00027816	0.000647157	0.000360019	0.000286375	0.000335414	0.000237242	0.124148868	0.000556703	0.001082151	0.000220966	0.009666716	0.000556578	0.000712435	0.000310893	0.000450236	0.000229099	0.000433693	0.000269966	0.000343643	0.000245423	0.000572931	0.000204519	0.000474683	0.000302687	0.000638508	0.000278146	0.000359982	0.000253603	0.000474681	0.000261785	0.000261797	0.000245423	0.000319063	0.000229062	0.000343631	0.000237242	0.000302689	0.000294508	0.000818984	0.000261785	0.000490971	0.000335412	0.000400995	0.000245423	0.000261775	0.000286326	0.000376341	0.000278144	0.000319136	0.00035998	0.00032723	0.000286303	0.000425438	0.000245423	0.000368162	0.000212688	0.000294508	0.000351827	0.000310869	0.000204519	0.000351761	0.000245423	0.000319075	0.000286328	0.000351786	0.000343629	0.000351802	0.000376315	0.000269964	0.000269954	0.000261785	0.000319038	0.000245423	0.000327232	0.000237242	0.000351774	0.000229062	0.000335473	0.000335437	0.0002127	0.000351774	0.000302689	0.00032723	0.000269966	0.000237244	0.000351774	0.000319051	0.000261785	0.00022905	0.000269954	0.000286328	0.000294508	0.000261785	0.000245423	0.000351776	0.000269964	0.00022088	0.000261785	0.00026176	0.000188158	0.00034358	0.000229037
552165	0.002	0.000420492	0.000282815	0.000231353	0.000179955	0.000265693	0.000239922	0.000488853	0.014430716	0.081158977	0.000651804	0.614693324	0.001920509	0.002734799	0.000317244	0.000617968	1.724273955	0.005682555	0.029583882	0.000998353	0.000557846	0.000497724	0.00085831	0.000471726	0.001564467	0.000781367	0.00190168	0.000514418	0.000291385	0.000832509	0.000342873	0.000257059	0.000325623	0.000299901	0.130382874	0.00060887	0.001004075	0.000359974	0.009699057	0.000437122	0.000814942	0.000317079	0.000359912	0.000214215	0.000411334	0.000179941	0.000308535	0.000299903	0.000806272	0.000265627	0.00054863	0.000231355	0.00082364	0.000214215	0.000497217	0.000334175	0.000308471	0.000299967	0.000419928	0.00024849	0.000291336	0.000351315	0.000385617	0.000359949	0.000445649	0.000291321	0.000840655	0.000402752	0.000351328	0.000359897	0.000402919	0.000299901	0.000282764	0.000239922	0.000351328	0.000402739	0.000351328	0.000291334	0.000377045	0.000205647	0.000402752	0.000188511	0.000282766	0.000325608	0.000239922	0.000325608	0.000394197	0.000248492	0.000351315	0.000317038	0.00039421	0.000308471	0.000462823	0.00037706	0.000351315	0.00024849	0.000368465	0.000274197	0.000342745	0.000299901	0.000299901	0.000334178	0.000342745	0.000368478	0.000334128	0.000265627	0.000274199	0.000299903	0.000334178	0.00034276	0.000334178	0.000222785	0.000239922	0.000274197	0.000299901	0.000317038	0.000257059	0.00024849	0.000197078	0.000334178	0.000402716	0.000222785	0.000257059	0.000351315	0.000197067	0.000351304	0.000231353	0.000205646	0.000351315	0.000368465
552166	0.002	0.000408346	0.000254878	0.000169901	0.000229366	0.000195387	0.000314435	0.000382434	0.014232681	0.081670032	0.000705901	0.612470096	0.00204936	0.002547422	0.000357136	0.000586976	0.928203312	0.005693408	0.029652056	0.000972995	0.000578704	0.000408221	0.000970764	0.000552699	0.001765563	0.000671716	0.001834117	0.000544122	0.000322827	0.000612175	0.000535562	0.000280351	0.000263346	0.000212378	0.128697679	0.000629507	0.001055208	0.000263349	0.009797927	0.00046735	0.000867641	0.000271842	0.000535552	0.000263359	0.000297329	0.00036539	0.000305823	0.000348337	0.000586562	0.000254855	0.00043337	0.000339803	0.000688684	0.000288807	0.000433293	0.000254852	0.000305823	0.000229366	0.000271842	0.000288833	0.000356807	0.000254852	0.000433355	0.000186892	0.000280336	0.000356795	0.000705874	0.000263349	0.000594965	0.000203894	0.000339817	0.000229368	0.000288833	0.000339803	0.000467396	0.000297329	0.000339803	0.000263346	0.000322813	0.000271842	0.00054388	0.00040789	0.000322804	0.000246356	0.000322813	0.000220872	0.000424831	0.000314321	0.000399281	0.000288833	0.000399281	0.000288833	0.000331296	0.000271842	0.00040779	0.000246359	0.00037381	0.000280339	0.000203869	0.000271842	0.000229366	0.000297331	0.000314316	0.000331334	0.000407778	0.000237862	0.000356795	0.00022086	0.000339817	0.000305823	0.000305823	0.000271842	0.00025485	0.00023786	0.000314319	0.000339803	0.000314329	0.000263346	0.000314319	0.000271842	0.000382279	0.000280339	0.000356807	0.000348299	0.000263346	0.000305825	0.000229354	0.000305823	0.000305825	0.000297329
552167	0.002	0.000473133	0.000240882	0.000258567	0.000222866	0.000196122	0.000285296	0.000570926	0.01477156	0.084139237	0.000651699	0.642827654	0.001943877	0.002727569	0.000276489	0.000696629	0.936556281	0.005936333	0.030574458	0.001047822	0.000580611	0.000473104	0.000946745	0.000428239	0.001636782	0.000776806	0.001941977	0.000535563	0.000285283	0.000714178	0.00042805	0.000240749	0.000437246	0.000303098	0.136211983	0.000669268	0.001125193	0.000249611	0.010241955	0.000499362	0.000722713	0.000249611	0.000347744	0.000312014	0.000454759	0.000258524	0.000320928	0.000276356	0.000526211	0.000303112	0.000651185	0.000285267	0.000749509	0.000258527	0.000526222	0.00034767	0.00032093	0.000249611	0.000294183	0.000294185	0.000365528	0.000303085	0.000285269	0.000303098	0.000356599	0.000240695	0.001098479	0.000410087	0.000633387	0.000312041	0.000508311	0.000249624	0.000347672	0.000240697	0.000365515	0.000249611	0.00032093	0.000285269	0.000249597	0.000320928	0.000445787	0.000205037	0.000356588	0.000285269	0.000294183	0.000383344	0.000436927	0.000294196	0.000535067	0.000338757	0.000312012	0.000276353	0.000436901	0.000285269	0.000392273	0.000285269	0.000338761	0.000294185	0.000356601	0.000240695	0.000356588	0.000294183	0.000392287	0.000374509	0.000356588	0.000365499	0.000338732	0.000338746	0.000356586	0.000258527	0.000303101	0.000312014	0.00026744	0.000276327	0.000249609	0.000356586	0.00034767	0.00032093	0.000338757	0.000258524	0.000294185	0.000329843	0.000338757	0.000276367	0.000294169	0.000374415	0.000285269	0.000276353	0.000338743	0.000392244
552168	0.002	0.00039635	0.000328267	0.00017375	0.000183401	0.000250971	0.000250971	0.000618231	0.015646085	0.091573858	0.000676725	0.701917875	0.002319025	0.002933697	0.000425253	0.000657382	1.10327269	0.006219785	0.033590584	0.00119383	0.000773782	0.000337904	0.001121575	0.000608654	0.001810779	0.000792622	0.00205446	0.000579599	0.000386226	0.000792605	0.000318526	0.000308901	0.000260625	0.000366817	0.144624179	0.00066657	0.001141057	0.000434676	0.011375045	0.000608409	0.000918175	0.000222026	0.000395752	0.000337846	0.000463478	0.00027993	0.000308887	0.000270276	0.000627769	0.000328192	0.000569752	0.000299235	0.000666363	0.000289581	0.000511743	0.000415081	0.000318526	0.000270276	0.000347497	0.000260625	0.000502045	0.000366819	0.000318541	0.000376456	0.000366834	0.000308901	0.000888994	0.000337846	0.000550454	0.000318541	0.00048268	0.000299233	0.000328192	0.000270276	0.000434418	0.000376456	0.000405427	0.000270276	0.000405413	0.0003475	0.000434387	0.000347497	0.000318541	0.000289581	0.000318541	0.000270276	0.000405413	0.000347514	0.000366892	0.000289552	0.000424721	0.000289584	0.000453709	0.000347497	0.00046336	0.000337843	0.000453721	0.000308889	0.000318538	0.000299233	0.000308887	0.000260637	0.000357149	0.000347497	0.000405415	0.000434387	0.000395776	0.000405442	0.000463389	0.000299235	0.000241317	0.000299233	0.000270276	0.000318524	0.00044404	0.000337843	0.000328192	0.000415067	0.000328192	0.000376456	0.00038611	0.000395764	0.000415067	0.000241288	0.000337843	0.000376454	0.000318538	0.000289581	0.000279928	0.000270233
552169	0.002	0.000481745	0.000203524	0.000249777	0.000212789	0.000175758	0.000286765	0.000583241	0.015387214	0.086269701	0.000592728	0.686892551	0.002260029	0.002587241	0.00037931	0.00081568	1.085334155	0.005958622	0.033134839	0.001012786	0.000732485	0.000351766	0.000880454	0.000564782	0.001744765	0.000833725	0.00211757	0.000555415	0.000314515	0.000666773	0.000388603	0.000249761	0.000296014	0.000240512	0.140876355	0.000536808	0.001223811	0.000361017	0.010198645	0.000657355	0.001000521	0.000333016	0.00043494	0.000259013	0.000351519	0.000277514	0.00036077	0.000277514	0.000685036	0.000323764	0.000508961	0.000342267	0.000601594	0.000286763	0.000397869	0.000425577	0.000249761	0.000305266	0.000296017	0.000333057	0.000249761	0.000379283	0.000370017	0.000231261	0.000379285	0.000286763	0.000805423	0.000323767	0.00057374	0.00022201	0.000342267	0.000259013	0.00033303	0.000370017	0.00039777	0.00038852	0.000360768	0.000323767	0.000360784	0.000240512	0.000444078	0.000296014	0.000370017	0.000296014	0.000277514	0.000351517	0.000434826	0.000360766	0.000508943	0.000296014	0.000323767	0.000314515	0.000407035	0.000268262	0.00042555	0.000259013	0.000277514	0.000286763	0.000296	0.000314515	0.000333016	0.000323767	0.00042552	0.000360768	0.00041627	0.000314559	0.000360766	0.000286765	0.000397783	0.000258999	0.000305266	0.000249775	0.000453302	0.000407019	0.00022201	0.000240484	0.000370017	0.000333016	0.000333002	0.000222011	0.000342267	0.000360766	0.000499539	0.000305264	0.000259013	0.000323753	0.000351517	0.000397767	0.000286763	0.000240512
552170	0.002	0.00031465	0.000351387	0.000258921	0.000268155	0.0002774	0.000295894	0.00057377	0.015367625	0.086424538	0.00050898	0.678027452	0.002277659	0.002698033	0.000277772	0.000592699	0.787786309	0.006016284	0.031923239	0.0009102	0.000713271	0.000435215	0.001038004	0.000444269	0.001734493	0.000685154	0.001958641	0.000537095	0.000351401	0.000675735	0.00046294	0.000268153	0.000351403	0.000314387	0.143056101	0.000582974	0.000935236	0.00037917	0.010183686	0.00057347	0.000749643	0.000314401	0.000499506	0.000240414	0.000490242	0.000388417	0.000379142	0.000249659	0.00051796	0.000258921	0.000555057	0.00038839	0.00074956	0.000379158	0.000462667	0.000305141	0.000258907	0.000314387	0.000314387	0.000286646	0.000397621	0.0002774	0.000406869	0.000277398	0.000249662	0.000231152	0.000907153	0.000342126	0.000582824	0.000240414	0.000443883	0.000212673	0.000314401	0.000332866	0.000443856	0.000369938	0.000351362	0.000305139	0.000332882	0.000379112	0.000360621	0.000388362	0.000295894	0.000314456	0.000416128	0.000295894	0.000397607	0.000258907	0.00033288	0.000323635	0.000425374	0.00036988	0.000453115	0.000277359	0.000499434	0.000314389	0.000397607	0.00019418	0.000332869	0.000295896	0.000323635	0.000323632	0.000369869	0.000351373	0.00033288	0.000360633	0.000425418	0.000314373	0.000443897	0.000268153	0.000379114	0.000249659	0.000323635	0.000342128	0.000369867	0.000295894	0.000397607	0.000295894	0.000360621	0.00022192	0.000360619	0.000379114	0.000416117	0.00033288	0.000295894	0.000268153	0.000369894	0.000240414	0.000369867	0.000231166
552171	0.002	0.000248573	0.000303976	0.000220906	0.000230109	0.000285349	0.000285335	0.000580303	0.015514527	0.088773508	0.000875928	0.662736456	0.002062214	0.002938145	0.000266954	0.000626962	0.968828704	0.006072991	0.032180543	0.001064167	0.000774723	0.000442322	0.000968447	0.000543502	0.001801149	0.000709598	0.002153398	0.00042353	0.000349769	0.000617228	0.000441936	0.000442017	0.000303771	0.000276132	0.13933466	0.000598664	0.001180731	0.000340577	0.009926237	0.000552521	0.000681722	0.000294541	0.000478792	0.000230109	0.000405022	0.000266926	0.000349767	0.000220919	0.000589325	0.000322169	0.000497194	0.000220905	0.000819985	0.000312949	0.000506464	0.000276132	0.000303746	0.000248518	0.000312935	0.000294541	0.000239301	0.000211702	0.000478726	0.000184087	0.000358988	0.000266926	0.000995432	0.00033136	0.000506384	0.000312949	0.000460345	0.000266926	0.000331358	0.000285335	0.000441869	0.000211645	0.000322155	0.000349767	0.000386598	0.000303746	0.000487986	0.000285335	0.000432634	0.000331358	0.000377381	0.000331413	0.000451043	0.000257723	0.000441826	0.000276134	0.000303746	0.00030376	0.000368175	0.000303746	0.000414198	0.000349767	0.000248518	0.000184087	0.000285337	0.000266926	0.000377383	0.000285337	0.000358972	0.000294541	0.000386561	0.000377381	0.000312949	0.000358972	0.000312924	0.00024852	0.000276132	0.000312949	0.000294541	0.00035897	0.000349755	0.0003866	0.000322155	0.000303744	0.000377383	0.000349767	0.000404992	0.000211673	0.000377381	0.000276132	0.000303744	0.000451086	0.000276132	0.000377381	0.000266926	0.000358972
552172	0.002	0.000429353	0.000392809	0.000255458	0.000264596	0.000218966	0.000237199	0.000392308	0.014950462	0.085064616	0.000630393	0.659341135	0.002293569	0.002846321	0.000356153	0.000603146	1.073675915	0.006049542	0.032094165	0.00098978	0.000758702	0.000401956	0.000886209	0.000657637	0.001904263	0.000666696	0.001968974	0.000447264	0.000319468	0.000822144	0.000319306	0.000355798	0.000328458	0.000291941	0.137590022	0.000520537	0.001142368	0.000410741	0.010310802	0.00058413	0.000757914	0.000383305	0.000483686	0.000228075	0.000447262	0.000291936	0.00036495	0.000246321	0.000831052	0.000228075	0.000593293	0.000255445	0.000748717	0.00027369	0.000492919	0.000337564	0.000374044	0.000355812	0.000264566	0.000310182	0.000328428	0.000228075	0.000310157	0.000319306	0.000465317	0.000264566	0.000986533	0.000355853	0.000611603	0.000301058	0.000401441	0.000346674	0.000437892	0.000346674	0.000437933	0.000392304	0.000355796	0.000291936	0.000374044	0.000401428	0.00036492	0.000282785	0.00027369	0.00030106	0.000218952	0.00033755	0.000364934	0.000374071	0.000465344	0.000264566	0.000264566	0.000328428	0.000337593	0.000264553	0.000447139	0.000355812	0.000383166	0.000383154	0.000264566	0.000346674	0.000337552	0.000291936	0.00027369	0.000346674	0.00039229	0.000337552	0.000337552	0.000310185	0.000209828	0.000337552	0.000328428	0.000282812	0.00030106	0.000310182	0.000328428	0.000337552	0.00039229	0.000264566	0.000264566	0.000291936	0.000419658	0.000200707	0.000319306	0.000383166	0.000255431	0.00034669	0.000237199	0.000273663	0.000246321	0.000410536
552173	0.002	0.000517615	0.00028053	0.000245297	0.000183943	0.000201461	0.000289065	0.000490823	0.014466335	0.082330353	0.000675058	0.633054557	0.002059522	0.002626289	0.000333032	0.000438614	1.008850951	0.00550808	0.029824916	0.000914293	0.00061431	0.000412267	0.000947497	0.000499692	0.001537411	0.000745719	0.001802364	0.000438356	0.000411878	0.000604931	0.000394231	0.00021022	0.000280294	0.000245257	0.133132515	0.000552146	0.000964858	0.000385484	0.009878667	0.000481929	0.000718855	0.00031533	0.000411736	0.000218979	0.000429383	0.000236497	0.000297814	0.000245257	0.00070995	0.000183943	0.000490648	0.00031533	0.000560823	0.000245257	0.000543296	0.000359166	0.000297827	0.000280294	0.000227739	0.000262775	0.000394202	0.000227726	0.000324103	0.00030657	0.000341611	0.000271533	0.000868213	0.00031533	0.000631082	0.000280294	0.000385418	0.000218979	0.000359142	0.0003767	0.000402963	0.000350369	0.000306572	0.000315343	0.000271536	0.000245257	0.000367885	0.000297812	0.00032409	0.000332848	0.000306574	0.000297812	0.000297812	0.000262775	0.000402936	0.000359127	0.00045553	0.000315356	0.000376647	0.000227726	0.000490606	0.000306572	0.000411734	0.000271536	0.000350366	0.000201461	0.000359127	0.000324088	0.000411721	0.000297812	0.000359129	0.000350369	0.0003591	0.000201461	0.000306572	0.000350366	0.000341606	0.00027152	0.000350369	0.000297812	0.000315343	0.000218979	0.000350366	0.000280296	0.00031533	0.00030657	0.00031533	0.000262775	0.000525789	0.000218979	0.00032409	0.000297814	0.000236486	0.000236484	0.000280294	0.000297812
552174	0.002	0.00041917	0.000209358	0.00035431	0.000306015	0.000177118	0.000233475	0.000418842	0.013432449	0.076174952	0.000539928	0.577029371	0.002088674	0.002585708	0.000411016	0.000580659	0.972946409	0.005022662	0.027969312	0.000962609	0.000580627	0.000322464	0.000935835	0.000459606	0.00162381	0.000693161	0.001664757	0.000338172	0.000217408	0.000588568	0.000338158	0.000177118	0.000249601	0.000249576	0.122988718	0.00042694	0.001024324	0.00033018	0.009030814	0.000442921	0.000806177	0.000346449	0.000322058	0.000169067	0.00034621	0.000209322	0.000241525	0.000273728	0.000555813	0.000281779	0.000475134	0.000225411	0.000644513	0.00020127	0.00051551	0.000273728	0.000305945	0.000152965	0.000249574	0.000241525	0.000249574	0.000209322	0.00026568	0.000289829	0.000362311	0.00027373	0.000830185	0.000346198	0.000475219	0.000265678	0.000370435	0.000225423	0.000297929	0.000265676	0.000330096	0.000249574	0.000217335	0.000281777	0.000354273	0.000297879	0.000410666	0.000273728	0.000378401	0.000257626	0.0003462	0.000354418	0.000265678	0.000289829	0.000330098	0.000281816	0.000362299	0.000313982	0.000297881	0.000273728	0.000322034	0.000289829	0.000265678	0.000257616	0.000201258	0.000241525	0.000257626	0.000241515	0.000257626	0.000362297	0.000281781	0.000338148	0.000281777	0.000249574	0.000362299	0.000297881	0.000289829	0.000297879	0.000225423	0.000289829	0.000289831	0.000201258	0.000185145	0.000281777	0.000257626	0.000313982	0.000273728	0.000257626	0.000322032	0.000297881	0.000281777	0.000289829	0.000201246	0.000217359	0.000305931	0.000273728
552175	0.002	0.000394935	0.000248606	0.000317206	0.000222855	0.00019714	0.000248568	0.000368623	0.01329274	0.080297228	0.000566178	0.617342599	0.002050514	0.002362313	0.000265725	0.000600928	0.942404254	0.00586154	0.030217358	0.000869863	0.000661366	0.000506465	0.00100485	0.000506123	0.001547344	0.000660658	0.001928699	0.000343088	0.000282893	0.000703922	0.000463062	0.000282866	0.000188568	0.000317138	0.130829682	0.00048873	0.000901507	0.000360008	0.009610832	0.000514601	0.00070347	0.000385761	0.000402878	0.000325723	0.000394411	0.000334334	0.00016283	0.000282855	0.000703554	0.000265712	0.000497334	0.000282855	0.000626067	0.00019714	0.000480128	0.000308606	0.00031714	0.000274282	0.000222855	0.000274282	0.000377163	0.000308568	0.000342853	0.000240025	0.000342853	0.000291425	0.000875217	0.000368593	0.000505825	0.000239997	0.00030857	0.000325723	0.000497294	0.000239959	0.000342855	0.000222868	0.000385723	0.000188568	0.000265712	0.000291427	0.000445789	0.000334282	0.000334282	0.000282868	0.000351425	0.000308568	0.000299995	0.000299997	0.00043724	0.000291425	0.000420059	0.000385712	0.000351425	0.00034293	0.000377153	0.000325712	0.000342853	0.00031714	0.000342853	0.000351425	0.000325697	0.00026571	0.000197127	0.000359997	0.000402867	0.000334282	0.000299997	0.000265712	0.000411423	0.000282853	0.000239995	0.000274282	0.000342842	0.000308568	0.000231425	0.000214283	0.000231412	0.000299995	0.000368567	0.000197078	0.000385736	0.000308555	0.000248568	0.00024857	0.000351425	0.00031714	0.000214283	0.000214283	0.000299995	0.00036857
552176	0.002	0.000556766	0.000358479	0.000226159	0.000207314	0.000188466	0.000216736	0.000424177	0.015220666	0.089956254	0.000745513	0.68951491	0.002301156	0.002959662	0.000207313	0.000679625	2.112417969	0.006502621	0.033075373	0.00108902	0.000802646	0.000500069	0.001189995	0.000698123	0.001672973	0.000745172	0.00220554	0.000462016	0.000263853	0.000707444	0.00043363	0.00034869	0.00036751	0.000301546	0.143962989	0.000660094	0.00115178	0.000339239	0.010838377	0.000641207	0.000915125	0.000263853	0.000433587	0.000245007	0.000424151	0.0002827	0.000292124	0.000254431	0.00070731	0.000358088	0.000744965	0.000395793	0.000792276	0.000386359	0.000641242	0.000245005	0.000301546	0.000235583	0.000254431	0.000226159	0.000329817	0.000358086	0.000376932	0.000273278	0.000386343	0.000310971	0.000735548	0.000376963	0.000697761	0.000339239	0.000386357	0.000310969	0.000386357	0.000358088	0.000386357	0.000273276	0.000263853	0.000310971	0.000358086	0.000245007	0.000537275	0.000367525	0.000292124	0.000273276	0.000310969	0.000395795	0.000405149	0.000367525	0.000348664	0.000395781	0.000348664	0.000320393	0.000395779	0.000292124	0.000697794	0.000292122	0.000339239	0.000320393	0.000235583	0.000339239	0.00041467	0.000424078	0.000310969	0.000301546	0.000320393	0.00034868	0.000320393	0.000348662	0.000386357	0.000179043	0.000254431	0.000339239	0.000160196	0.000301546	0.000329817	0.000263853	0.000414628	0.000245007	0.000442911	0.000245007	0.000414626	0.000320393	0.000320393	0.000282698	0.000292108	0.000320393	0.000320393	0.000376932	0.000263853	0.000254429
552177	0.002	0.000383858	0.0002347	0.000234688	0.000195553	0.000273774	0.000265977	0.000391333	0.012627564	0.075134697	0.000524622	0.568436264	0.001918145	0.002432515	0.000297558	0.000579708	0.772131035	0.00513003	0.027054435	0.000856435	0.00069781	0.000383856	0.000893605	0.00042261	0.001530418	0.00074428	0.001562341	0.000454049	0.000273774	0.000697193	0.0002973	0.000297347	0.000265955	0.000234665	0.117986232	0.000571403	0.001034458	0.000226842	0.008863252	0.000500807	0.000775427	0.000305065	0.000454002	0.000297253	0.000359867	0.000234677	0.000297255	0.000273774	0.000657615	0.000195553	0.000453891	0.000305088	0.000681088	0.000156431	0.000398979	0.000226842	0.000328567	0.000281611	0.000265953	0.000203376	0.000258132	0.000195553	0.000328546	0.000297242	0.000391191	0.000312886	0.000673292	0.000336353	0.000500987	0.000234665	0.000320781	0.000203376	0.000320721	0.000250309	0.000406847	0.000273776	0.000273776	0.000297242	0.000312921	0.00018772	0.000414681	0.000305065	0.000367682	0.000289432	0.000219021	0.000297242	0.000273776	0.000265977	0.00038337	0.000242486	0.00025813	0.000258132	0.000352011	0.000219021	0.000281621	0.000242486	0.00025813	0.000265942	0.000250309	0.000219021	0.000250309	0.00018772	0.000281597	0.000312876	0.000336353	0.000273776	0.000305065	0.00028942	0.000320709	0.000250321	0.0003442	0.000179909	0.000164266	0.000242486	0.000336353	0.000242453	0.00025813	0.000250297	0.000281597	0.000219021	0.00022682	0.000320697	0.000305065	0.000226842	0.000273774	0.00028942	0.000305053	0.000265953	0.000281597	0.000265953
552178	0.002	0.000383637	0.000219018	0.000310101	0.000173305	0.000346761	0.000191547	0.000383113	0.015401402	0.085169398	0.000693907	0.665708047	0.001997677	0.002902159	0.00024627	0.00075838	0.989405086	0.005965645	0.031975782	0.001044434	0.000685183	0.000484023	0.000876953	0.000501827	0.001765789	0.000813504	0.001738868	0.00041978	0.000355746	0.000776607	0.000428726	0.000364838	0.000264511	0.000419589	0.139960562	0.000584273	0.001215594	0.000310169	0.010401755	0.000511061	0.000931501	0.000255378	0.000437846	0.000301278	0.00037396	0.000218895	0.000383097	0.000264497	0.000602225	0.000383081	0.000519991	0.00029186	0.000775979	0.000264483	0.000584027	0.000237137	0.000300982	0.000264499	0.000446981	0.000273619	0.000337464	0.000300979	0.000346586	0.000264497	0.000310101	0.000255364	0.000885972	0.000319223	0.000447011	0.000237137	0.000300982	0.000255378	0.000282738	0.000228015	0.000446924	0.000237137	0.000419605	0.000209774	0.000218894	0.00029186	0.000538312	0.000282741	0.000337464	0.000246256	0.000337464	0.000273619	0.000547418	0.000282738	0.000374014	0.00040135	0.000364824	0.000373987	0.000492585	0.000282741	0.000392203	0.000228015	0.000364827	0.000273619	0.000319236	0.000337464	0.000246256	0.000355705	0.000410442	0.000310101	0.000401307	0.000282741	0.000355707	0.00020976	0.000383068	0.000373944	0.000300982	0.000328328	0.000383065	0.000237137	0.000300982	0.000282738	0.000300982	0.000282738	0.000273619	0.000410426	0.000255364	0.000364827	0.000300982	0.000273605	0.000264499	0.000346586	0.000282711	0.000346583	0.000255364	0.00029186
552179	0.002	0.000444686	0.00033796	0.000231656	0.000260612	0.000308906	0.000434558	0.000482755	0.015278212	0.092496876	0.000773068	0.695326648	0.002494382	0.002844857	0.00050231	0.000754154	0.969729903	0.006669759	0.033654593	0.001085878	0.000880314	0.000425268	0.00099563	0.000695563	0.001694357	0.000927721	0.001947443	0.000550761	0.000347599	0.000841054	0.000328324	0.000357152	0.000318557	0.000328179	0.147876346	0.000531013	0.001160158	0.000386093	0.011027916	0.000540753	0.000898801	0.000308875	0.000560084	0.000328179	0.000453703	0.000318526	0.000337847	0.000299221	0.000618147	0.000308875	0.000531088	0.000260612	0.000869593	0.000337833	0.000415068	0.000337833	0.000337835	0.000347457	0.000357152	0.000328179	0.000337833	0.000221989	0.000521432	0.000366846	0.00042475	0.000222003	0.000927603	0.000405414	0.000569764	0.000299221	0.000511708	0.000270266	0.000241279	0.000212336	0.000270266	0.000231656	0.000328153	0.00033783	0.000395761	0.000328179	0.000386093	0.000279919	0.000424716	0.000241308	0.000299224	0.000347484	0.00028957	0.000405397	0.000502108	0.000434384	0.000376439	0.000279919	0.00041508	0.000434384	0.000337835	0.000328179	0.000308875	0.000231642	0.000308875	0.000299221	0.000347486	0.000270225	0.000231613	0.000376442	0.000444052	0.000241308	0.000560212	0.000357137	0.000250947	0.000347484	0.000299221	0.000231627	0.000222003	0.000318526	0.000366788	0.000347484	0.000328179	0.000366788	0.000376442	0.000395746	0.000299209	0.000308875	0.00033783	0.000308875	0.000279902	0.000366803	0.000241308	0.000299221	0.000347484	0.000299224
552180	0.002	0.000509602	0.000389062	0.000249814	0.000203569	0.00024055	0.000277557	0.000407279	0.015141445	0.086469188	0.000685363	0.668376674	0.00228851	0.002820681	0.000296102	0.000694928	0.984382417	0.005820117	0.033313739	0.000938676	0.00074146	0.000491083	0.000992116	0.000611126	0.001540238	0.000740855	0.001959821	0.000518359	0.000407237	0.000815424	0.000370133	0.000231297	0.000305314	0.000342349	0.141065479	0.000638874	0.000963465	0.000296075	0.011139819	0.00057389	0.000750064	0.000388665	0.000546182	0.000314564	0.000351572	0.000222046	0.000388634	0.000259053	0.000601723	0.000259053	0.00054612	0.00024055	0.000694325	0.000212836	0.000499707	0.000277557	0.000314567	0.00028681	0.000194318	0.000360825	0.000370089	0.000314564	0.000268306	0.000277557	0.000370064	0.000323831	0.000768522	0.000434881	0.000583137	0.000305311	0.000453398	0.000305311	0.000323817	0.000259053	0.000490505	0.000296061	0.000388579	0.000268304	0.000379315	0.000333082	0.000351576	0.000296061	0.00042563	0.000305314	0.000360825	0.000296061	0.000351563	0.00033311	0.000416377	0.000277543	0.00028681	0.000296061	0.000351572	0.000314564	0.000360825	0.000314564	0.000296047	0.000333345	0.000360825	0.000314564	0.000379328	0.000231297	0.000416363	0.000323815	0.000416366	0.000268304	0.000518232	0.000397846	0.000379328	0.000323815	0.000333068	0.000323817	0.000268304	0.000351558	0.00041635	0.000314564	0.000286808	0.000434883	0.000296047	0.000370075	0.000360825	0.00028681	0.000360841	0.000296075	0.000397832	0.000342319	0.000221992	0.000370075	0.000296061	0.000222045
552181	0.002	0.000363748	0.000227014	0.000326968	0.000236121	0.00017253	0.000272415	0.000590596	0.01491836	0.086911872	0.000709051	0.65625967	0.002374242	0.002843373	0.000327224	0.000554665	0.961607387	0.00597599	0.03239325	0.001021751	0.000554767	0.00048147	0.001137839	0.000609163	0.001374653	0.000654355	0.002060633	0.000499701	0.000227039	0.000608993	0.000381503	0.000308737	0.000372342	0.000208946	0.139134259	0.000545597	0.001018758	0.000345061	0.010558144	0.000572424	0.000909578	0.000335979	0.000490457	0.000245173	0.000354167	0.000326898	0.000372328	0.000290576	0.000654163	0.000290873	0.000535935	0.000245159	0.000590472	0.000326911	0.000508733	0.000272442	0.000472325	0.00028151	0.000281497	0.000281497	0.000463146	0.000154355	0.000381437	0.000372299	0.000363249	0.000299658	0.000981954	0.000290576	0.000672385	0.000299669	0.000445001	0.000299655	0.000290576	0.000217918	0.000481377	0.000254254	0.000317816	0.000254254	0.000372301	0.000299655	0.000581397	0.000308764	0.000281497	0.000227012	0.000272417	0.000281494	0.000390462	0.000317816	0.000399584	0.000299671	0.0003269	0.000281494	0.000317818	0.000335993	0.000372301	0.000290576	0.000354154	0.000281497	0.000335979	0.0003269	0.000281494	0.000317816	0.000345059	0.000290576	0.000299644	0.000354142	0.000390462	0.00038138	0.00035414	0.000245173	0.000299658	0.000335991	0.000290574	0.000308739	0.000345059	0.000390462	0.000345072	0.000417731	0.000272442	0.000290576	0.000326898	0.000254254	0.000372301	0.000326898	0.00035414	0.000335979	0.000263336	0.000426786	0.000326898	0.000317816
552182	0.002	0.000386502	0.000243303	0.000218112	0.000201333	0.000234927	0.000218112	0.000402849	0.013837746	0.076543181	0.000604552	0.606832335	0.002031823	0.002506369	0.000276885	0.000487183	0.85971649	0.00534779	0.030343292	0.001011321	0.00060501	0.000445003	0.000831778	0.000621367	0.001438707	0.000562657	0.00185276	0.00046998	0.000235026	0.000596124	0.000318793	0.000251667	0.0002265	0.000209724	0.128408235	0.000512282	0.001025007	0.000352436	0.009989057	0.000495127	0.000671696	0.000260057	0.000293613	0.000285248	0.000302	0.000335568	0.000318793	0.000201335	0.000486775	0.000260057	0.000553927	0.000327168	0.00070553	0.000218112	0.00044479	0.000251695	0.000285223	0.000310378	0.000327168	0.000192945	0.000402769	0.000234902	0.000276835	0.00023489	0.000335568	0.000293613	0.000856627	0.000251667	0.000411096	0.000302002	0.00044474	0.0002265	0.000385903	0.000176142	0.000402757	0.000268445	0.000360736	0.000218112	0.000427886	0.0002265	0.000461517	0.000276835	0.000268445	0.00024328	0.000335556	0.000360753	0.000444702	0.000243277	0.000478358	0.000209722	0.000352361	0.000184543	0.000276835	0.000260057	0.000394342	0.000293613	0.000209722	0.000251667	0.00031878	0.000243267	0.000318793	0.000251667	0.000201335	0.000285223	0.000302	0.000310388	0.000385906	0.000335596	0.000335556	0.000293611	0.000335556	0.000243277	0.0002265	0.000318778	0.00031039	0.000318805	0.00031039	0.000260055	0.000343923	0.000218112	0.000285225	0.000310388	0.00032717	0.000335556	0.000301977	0.000302	0.000369111	0.00023489	0.000268445	0.000293625
552183	0.002	0.000344478	0.000252002	0.000234946	0.000226566	0.000201382	0.000318867	0.000512157	0.013730925	0.07866111	0.000621637	0.610448388	0.002227119	0.002771021	0.000419861	0.000563095	0.942160671	0.005216276	0.029381889	0.000918361	0.000765204	0.000344365	0.000806525	0.000520737	0.001700779	0.000604642	0.001828398	0.000428026	0.000226554	0.000773022	0.000344053	0.000151036	0.000377654	0.000234958	0.128469904	0.000486992	0.001118449	0.000318881	0.00961431	0.000503679	0.000697099	0.000285305	0.00044481	0.000251727	0.000419649	0.000285291	0.000243338	0.00025173	0.000722379	0.000234946	0.000604583	0.000234946	0.000747603	0.000335661	0.000470021	0.000260119	0.000310464	0.000276899	0.000234946	0.000293683	0.000327246	0.000218164	0.000260119	0.000310462	0.000344042	0.000293683	0.000831608	0.000268509	0.000470059	0.000276901	0.000293681	0.000243338	0.000369227	0.000243336	0.000470044	0.000352457	0.000377604	0.000327246	0.00034404	0.0001846	0.000394438	0.00034404	0.000411219	0.000293683	0.000260119	0.000268497	0.000318856	0.000243336	0.000402815	0.000293693	0.000260119	0.000268509	0.000318856	0.000192966	0.000461571	0.000302073	0.000310464	0.000276901	0.000251727	0.000243336	0.000335636	0.000318854	0.000268509	0.000268509	0.000335636	0.000268509	0.000335638	0.000352432	0.000268509	0.000318854	0.000285291	0.000344028	0.000251727	0.000302085	0.000260117	0.000369264	0.000260117	0.000369201	0.00035243	0.000302073	0.000285291	0.000268507	0.000285291	0.000243336	0.000285293	0.000318854	0.000201381	0.000251727	0.000318854	0.00025169
552184	0.002	0.000307074	0.000324582	0.000271641	0.000227773	0.000262816	0.000280335	0.000324177	0.01482687	0.082855162	0.000631333	0.635011417	0.002025136	0.002565569	0.000254068	0.00058795	1.034070529	0.005795314	0.03042727	0.000809727	0.000684564	0.000359324	0.000947755	0.000534797	0.001414218	0.000675156	0.001996886	0.000403256	0.000262814	0.000727869	0.00041181	0.000262814	0.00031539	0.00023656	0.133647983	0.000560967	0.001246872	0.000385499	0.010144807	0.000587265	0.000877324	0.000341672	0.000499534	0.000262814	0.000289096	0.000236558	0.00024532	0.000385593	0.000613648	0.000271613	0.000587258	0.000306659	0.000666274	0.000289094	0.000455626	0.000166449	0.000262801	0.00030667	0.000411797	0.000201464	0.000289096	0.000271573	0.000394248	0.000297921	0.000262816	0.000245293	0.000894707	0.000280335	0.000473147	0.000289096	0.000446889	0.000332897	0.000332897	0.000297856	0.000499652	0.000262814	0.00035921	0.000271573	0.000271578	0.000297856	0.000420558	0.000271573	0.000324138	0.000262814	0.000306615	0.000262814	0.000367941	0.000271573	0.000341657	0.000227773	0.000297882	0.000280335	0.000429289	0.000245293	0.000403035	0.000236532	0.000438064	0.000236532	0.00035042	0.000341672	0.000376714	0.000280335	0.000332897	0.000227773	0.000315377	0.000315442	0.000280335	0.000236506	0.000350418	0.000271573	0.000245293	0.000315377	0.000306617	0.000289094	0.000271573	0.000218998	0.00022777	0.000280335	0.000297856	0.000306617	0.000315339	0.000306615	0.000332897	0.000306617	0.00031539	0.000236534	0.000324136	0.000332886	0.000236532	0.000227773
552185	0.002	0.000353929	0.000256271	0.000300445	0.000265052	0.000238548	0.000362646	0.000459627	0.014550646	0.083419522	0.000521756	0.641170794	0.002157865	0.002693444	0.000344661	0.000716937	0.944408234	0.005858228	0.031821646	0.000905122	0.000566728	0.000451221	0.000920593	0.000503986	0.001480011	0.000610207	0.001987006	0.000530347	0.000282722	0.000778547	0.000371178	0.000300445	0.000309228	0.000335772	0.133274441	0.000486109	0.00114182	0.000344753	0.010307753	0.000539152	0.000663197	0.000265052	0.000362309	0.000291571	0.000344595	0.000265052	0.000300392	0.000344581	0.000592261	0.000353484	0.000512586	0.000362251	0.000663047	0.000309241	0.000300394	0.000265052	0.000265092	0.000247369	0.000309188	0.000229712	0.000309228	0.000176701	0.000397591	0.000212041	0.000300392	0.000309255	0.000857838	0.000326911	0.00043296	0.000309228	0.00040648	0.000203206	0.000397605	0.000291556	0.000309228	0.000256216	0.000388755	0.000318062	0.000335732	0.000335732	0.000432931	0.000300379	0.000353404	0.000379935	0.000344579	0.000388757	0.000379921	0.000353402	0.000371048	0.000362238	0.000282709	0.000397591	0.000309226	0.000247382	0.000424179	0.000265052	0.000371087	0.000318062	0.000238548	0.00030923	0.000335732	0.000300405	0.000291556	0.000371072	0.000415314	0.000300419	0.000309215	0.000388755	0.000362238	0.000318062	0.000256216	0.00028272	0.000335732	0.000167865	0.000335732	0.000273886	0.000256216	0.000309226	0.000203206	0.000194358	0.000335734	0.000326898	0.000424108	0.000326896	0.000397591	0.000291558	0.000335772	0.000291556	0.000265052	0.000318062
552186	0.002	0.000280806	0.000263995	0.000197951	0.000173196	0.000206408	0.000156702	0.000511783	0.012932676	0.078418223	0.000594392	0.613240705	0.00226397	0.002540187	0.000272301	0.000603285	0.913224851	0.005581991	0.029664442	0.000927893	0.000661609	0.000429385	0.000908623	0.000478736	0.001381291	0.000701904	0.001946319	0.000511688	0.00029692	0.000660606	0.000338232	0.000263943	0.000189692	0.000206186	0.125968509	0.000519875	0.001008059	0.000363107	0.009238329	0.000544608	0.000751283	0.000255672	0.000404263	0.00025567	0.000305144	0.000305156	0.000214434	0.000239175	0.000685115	0.000272165	0.000503291	0.000321664	0.000627256	0.00035469	0.00041245	0.00026392	0.000296908	0.000346407	0.000313417	0.000247448	0.000247426	0.000296908	0.000428969	0.000338146	0.000379409	0.000214434	0.000676858	0.000313405	0.000329937	0.000263881	0.000404238	0.000272165	0.000296908	0.000263916	0.000280413	0.000247426	0.000412411	0.000230929	0.000396025	0.000313405	0.000313392	0.000230929	0.000321651	0.000214434	0.000263918	0.000313415	0.00041252	0.000296898	0.000428944	0.000288662	0.000230879	0.000263918	0.00041246	0.000214432	0.000313405	0.000263918	0.000362899	0.000255672	0.000239165	0.00025567	0.000305154	0.000247424	0.000321649	0.00037952	0.000296908	0.000247424	0.000239175	0.000263918	0.000387643	0.000197926	0.000173172	0.000189691	0.000230929	0.000263918	0.000247411	0.000255635	0.000189667	0.000280413	0.000346392	0.000329898	0.000239175	0.000362889	0.000263918	0.000230929	0.00025567	0.000313403	0.000263918	0.000239163	0.000272165	0.000313403
552187	0.002	0.000417559	0.000388823	0.000255862	0.000246373	0.000236924	0.000274801	0.000426634	0.015691788	0.090278418	0.000673423	0.69232498	0.002285367	0.002947631	0.000369659	0.000740651	0.950786475	0.005812699	0.032517169	0.00115196	0.000797646	0.000407971	0.0008446	0.000464618	0.001558081	0.000797064	0.002016269	0.000388584	0.000388568	0.000692557	0.000416954	0.000322179	0.000284276	0.000388582	0.146187803	0.000550073	0.001253141	0.000341131	0.011364319	0.000511896	0.000853736	0.000265324	0.000426442	0.000303213	0.000483425	0.00025585	0.000312704	0.000274799	0.000597226	0.000274801	0.000654171	0.000369559	0.000758581	0.000255847	0.000492833	0.000312704	0.000398014	0.000369559	0.000293751	0.000255847	0.000407507	0.000379048	0.000454897	0.000379036	0.000416939	0.000322179	0.000863112	0.000379034	0.000616254	0.000227421	0.000331656	0.000246359	0.00028425	0.000236896	0.000445382	0.000274827	0.000274799	0.000350608	0.00035065	0.000246373	0.000492788	0.000303256	0.000379036	0.000274801	0.000426428	0.000293751	0.000350605	0.000350622	0.000416951	0.000369557	0.000397988	0.00022742	0.000350605	0.000312702	0.000435919	0.000274801	0.000369559	0.000331656	0.000236896	0.000265324	0.000426442	0.000322179	0.000322179	0.000350636	0.000473794	0.000369559	0.000426414	0.000246373	0.000454902	0.00026531	0.000388511	0.000379034	0.000312704	0.000274799	0.000265324	0.000379036	0.000312704	0.000350608	0.000341102	0.00026531	0.000397985	0.000388454	0.000369559	0.000379034	0.000274799	0.000284276	0.000379048	0.000331656	0.000416939	0.000274799
552188	0.002	0.000365893	0.000304637	0.000253739	0.000253724	0.000324768	0.000243592	0.000507745	0.017219517	0.098744402	0.000762098	0.738394492	0.00250851	0.003238381	0.000345355	0.000630178	1.14040882	0.006448562	0.035193483	0.001244156	0.000681091	0.000396113	0.001057279	0.000629937	0.001832537	0.000792442	0.002476707	0.000528086	0.000284172	0.000853389	0.000467294	0.000324786	0.000304473	0.000406068	0.154067486	0.000619448	0.001423826	0.000456736	0.011266886	0.000609211	0.00083307	0.000426242	0.000365364	0.000365381	0.000375514	0.000182681	0.000426275	0.000365364	0.000680351	0.000345066	0.000670138	0.000243576	0.000812532	0.000456766	0.000568545	0.00030447	0.000416125	0.000253724	0.00041611	0.000284172	0.00030447	0.000274022	0.000436453	0.000274022	0.000507542	0.000274025	0.001005869	0.000324768	0.000609201	0.000365409	0.00049741	0.000405959	0.000426245	0.00029432	0.000599036	0.000263874	0.000436407	0.000334916	0.000456796	0.000294338	0.000548138	0.00030447	0.000436453	0.000213128	0.000345066	0.000426257	0.000314618	0.000365501	0.000456842	0.000253709	0.000385664	0.000345066	0.000395827	0.000233427	0.000477051	0.000294323	0.000375511	0.000294323	0.000334916	0.000405959	0.00030444	0.000345068	0.000365364	0.000426275	0.000466871	0.000345066	0.000446585	0.000385662	0.000284188	0.000345066	0.00024356	0.000314587	0.000466871	0.000192831	0.000304455	0.000334918	0.000436407	0.000223262	0.00031462	0.000223278	0.000446555	0.000345066	0.000355201	0.000477018	0.000365424	0.000365364	0.000395809	0.00041611	0.000477021	0.000284172
552189	0.002	0.000257062	0.000223614	0.000215381	0.000231895	0.000207048	0.000215381	0.000439245	0.013325917	0.078321622	0.000505562	0.595510555	0.001881142	0.0026849	0.000281636	0.000497662	1.036658048	0.005492411	0.028669139	0.000848165	0.000813974	0.000414703	0.000920823	0.000497253	0.001386941	0.000679936	0.001762442	0.00034793	0.00025674	0.000679864	0.000256742	0.000381145	0.000289869	0.000389302	0.128678547	0.000513806	0.000987171	0.000348075	0.009426677	0.000455656	0.000796011	0.000347868	0.000422531	0.000157344	0.00036442	0.000323022	0.000248461	0.000215331	0.000513711	0.000223612	0.000588419	0.000306458	0.000654767	0.000281586	0.000447367	0.000223612	0.000223612	0.000240176	0.000240178	0.000173897	0.000322997	0.000289869	0.000314714	0.000248446	0.000240166	0.000248459	0.000737819	0.000347844	0.000530235	0.00029815	0.000430826	0.000314714	0.000422481	0.000248459	0.000497155	0.000231895	0.000264998	0.000207048	0.000356124	0.000190485	0.000480455	0.000248471	0.000372703	0.000215331	0.000347842	0.000265023	0.000472185	0.000223639	0.00029815	0.000281599	0.000322985	0.000240178	0.000339561	0.000223612	0.000430727	0.000273303	0.000347854	0.000223614	0.000198766	0.000314679	0.000248459	0.000331292	0.000289867	0.000306458	0.000322985	0.00029815	0.000265023	0.000289869	0.000298138	0.000248459	0.000273303	0.000289867	0.000265023	0.000265023	0.000240176	0.000331278	0.000322997	0.000273318	0.000380971	0.000331278	0.000231895	0.000289867	0.000405828	0.000339523	0.000306433	0.000207048	0.000314726	0.000289867	0.000372703	0.000281586
552190	0.002	0.000490533	0.000297756	0.000297739	0.0002113	0.000211299	0.000326554	0.000586287	0.015439214	0.091555258	0.000720996	0.695095151	0.00223911	0.002842081	0.000393887	0.000538645	1.003583533	0.005994439	0.034985068	0.000935682	0.000828334	0.000423185	0.000865961	0.000547778	0.001492447	0.00073066	0.00206319	0.000470724	0.000393829	0.000596005	0.000422615	0.000365	0.000336188	0.00036506	0.148637622	0.00082745	0.001202993	0.000326568	0.011022104	0.000441884	0.001173886	0.000355397	0.000605386	0.000307347	0.000374591	0.00031695	0.000345762	0.000297741	0.000768929	0.000307345	0.000643832	0.00027853	0.00062459	0.000259321	0.000547678	0.000288136	0.00027853	0.000288136	0.000316953	0.000336142	0.000403406	0.00031695	0.000393817	0.000326554	0.000422615	0.000163277	0.000923151	0.00031695	0.000624755	0.000422615	0.000316979	0.000268927	0.000441836	0.000326554	0.000432235	0.000374548	0.000374591	0.000268927	0.000345762	0.000364971	0.000480285	0.000336159	0.000393786	0.000326554	0.000316948	0.000412995	0.000374577	0.000316948	0.000422627	0.000268927	0.000336157	0.000326556	0.000374577	0.000364971	0.000336159	0.000307345	0.000374591	0.000268927	0.00030733	0.000326554	0.00031695	0.000403391	0.000345762	0.000461047	0.000307345	0.000364916	0.000470621	0.000364971	0.000403391	0.000259321	0.000432218	0.000326542	0.000307345	0.000336142	0.000336157	0.000307345	0.00027853	0.000355368	0.000326554	0.000288133	0.000393858	0.000336157	0.000403391	0.000220889	0.000326554	0.000249704	0.00027853	0.00030733	0.000326554	0.000240112
552191	0.002	0.000239968	0.000380053	0.000249798	0.00024978	0.000269765	0.000339894	0.000399741	0.017124452	0.094487839	0.000790053	0.715437218	0.002310381	0.003514303	0.00028976	0.000630404	1.066151665	0.006282893	0.036588015	0.001043665	0.000630539	0.000459985	0.001080913	0.000549954	0.001844127	0.000890591	0.001824178	0.000509797	0.000409808	0.000740383	0.000389719	0.000239792	0.000379681	0.000359687	0.155833871	0.000579771	0.001421782	0.000239789	0.011509524	0.00066022	0.000940284	0.00031972	0.00050963	0.000269765	0.00054967	0.00031972	0.000359672	0.000269762	0.000659731	0.000419676	0.000599766	0.000369677	0.000950069	0.000339702	0.000599901	0.000209815	0.000419646	0.000259778	0.000379684	0.000229798	0.000339689	0.000359657	0.000519637	0.000299737	0.000429638	0.000329712	0.000769792	0.000349694	0.000609696	0.000359684	0.000489723	0.00024978	0.000399711	0.00030973	0.000339702	0.000349724	0.000319735	0.000239789	0.000389659	0.000299737	0.000489615	0.000399649	0.000479625	0.000339702	0.000339702	0.000289745	0.000519677	0.000359684	0.000429668	0.000269762	0.000459643	0.000329697	0.000419661	0.000269765	0.000539635	0.000439673	0.000279755	0.000309727	0.000399649	0.00031972	0.000399649	0.000279755	0.000299737	0.000449621	0.000439616	0.00030973	0.000459628	0.000279755	0.000429656	0.000269765	0.000389656	0.000349692	0.000409644	0.000289747	0.000349692	0.000369677	0.000329709	0.000339644	0.00030973	0.000369674	0.000429624	0.000349694	0.000409641	0.000339702	0.00031972	0.000259773	0.000369674	0.000329697	0.000389656	0.000399649
552192	0.002	0.00036195	0.000380521	0.000323464	0.000190246	0.000247349	0.000352013	0.000580663	0.015577704	0.090885062	0.000828768	0.698187319	0.002227071	0.002928502	0.0003425	0.000657334	1.00341258	0.006307313	0.034030811	0.001117899	0.000838706	0.000523946	0.001000556	0.00060946	0.001717264	0.000752423	0.001928747	0.000571114	0.000304394	0.000685425	0.00040913	0.000228324	0.000285398	0.000266345	0.148102895	0.000551997	0.001200625	0.000294897	0.011203451	0.000504456	0.000866482	0.000313922	0.000666365	0.000351985	0.000456621	0.000228296	0.00020927	0.000323419	0.000628174	0.000304396	0.000637621	0.000361468	0.000866358	0.000247306	0.000580483	0.000409058	0.000332932	0.00039002	0.00028537	0.000228283	0.000370979	0.000351956	0.000466151	0.000218782	0.000390005	0.000266345	0.001019241	0.000275856	0.000637675	0.000275856	0.000399573	0.000332949	0.000409032	0.000370981	0.000399516	0.000332932	0.000351956	0.000380492	0.000370979	0.000313905	0.000456623	0.000237793	0.00028537	0.000247321	0.000409058	0.000294881	0.000313893	0.000380494	0.000399516	0.000294881	0.000437596	0.000332932	0.000342445	0.00028537	0.000428054	0.00028537	0.000294912	0.000256832	0.000370981	0.000323421	0.000342443	0.00036147	0.000390005	0.000399533	0.000418558	0.000390005	0.000418541	0.000323419	0.000380494	0.000304394	0.000361468	0.000313905	0.000399519	0.000294883	0.000266345	0.000456607	0.000256832	0.000361468	0.000380492	0.00028537	0.00043758	0.000294881	0.000323419	0.000313905	0.000313905	0.000266317	0.00025682	0.000228295	0.000332932	0.000351956
552193	0.002	0.000378711	0.000246248	0.000211059	0.000246248	0.000175896	0.000193483	0.000580792	0.013844509	0.083818042	0.000624974	0.634520324	0.002236742	0.002824123	0.000255054	0.000634193	0.919147843	0.006185503	0.032653061	0.000936349	0.000616535	0.000519668	0.000721844	0.000492828	0.001605376	0.000845553	0.002244733	0.000510431	0.000369589	0.000545702	0.000422381	0.000325422	0.000202263	0.000228647	0.137274674	0.000607349	0.001101336	0.000316627	0.009234312	0.00041345	0.00082778	0.000202264	0.000466287	0.000255028	0.000325409	0.000431084	0.00034301	0.000290206	0.000660052	0.000246235	0.00055422	0.000404582	0.000695168	0.000378201	0.000466205	0.000281424	0.000272592	0.000202264	0.000316589	0.00025503	0.000290206	0.000386968	0.000430992	0.000272616	0.000386968	0.000219852	0.000810004	0.000307794	0.000563116	0.000334191	0.000457467	0.000237442	0.000386968	0.000351803	0.000342968	0.000290204	0.00032538	0.000263823	0.000263823	0.000175882	0.000501397	0.000307792	0.000281411	0.000255028	0.000360558	0.000325369	0.000351766	0.000255028	0.000404541	0.000404543	0.000290206	0.000307768	0.000386939	0.000298999	0.000413351	0.000334177	0.000360572	0.000316587	0.000281411	0.000422157	0.000334177	0.000246235	0.000342968	0.000351803	0.000307794	0.000369351	0.000316561	0.000281411	0.000316587	0.000298999	0.000307792	0.000211058	0.000334175	0.000448525	0.000272616	0.000298999	0.000246235	0.000290206	0.000281411	0.0003166	0.000369351	0.00032538	0.000263823	0.000325382	0.000316589	0.00023744	0.000290204	0.000246195	0.000351763	0.000298999
552194	0.002	0.000314143	0.000217219	0.000193042	0.00019303	0.000233244	0.000144772	0.0004346	0.01287995	0.077105693	0.000515241	0.575548322	0.001915969	0.002534743	0.000265418	0.000475243	0.890556384	0.005315038	0.028981023	0.000945219	0.000790588	0.000442939	0.000918517	0.000482964	0.001549893	0.000684566	0.001719926	0.0004346	0.00024933	0.000676609	0.000354093	0.000257386	0.000168902	0.000386182	0.125244619	0.000467129	0.000966684	0.000289561	0.009478936	0.00057942	0.000700582	0.000273459	0.000321743	0.000233244	0.000281503	0.000225202	0.000337828	0.000257374	0.000539146	0.000329797	0.000611754	0.000281515	0.000579396	0.000353902	0.000531078	0.000241288	0.000353924	0.000297589	0.000337841	0.000209119	0.000329773	0.000241288	0.000225202	0.000217158	0.000305633	0.000249354	0.000684189	0.00024933	0.000514994	0.000176957	0.0003942	0.000184987	0.000297587	0.000184987	0.00036197	0.000225202	0.000353914	0.000265418	0.000289545	0.000209117	0.000370014	0.000265418	0.000257376	0.000281503	0.000241288	0.000337814	0.00026542	0.000281501	0.000361932	0.000353902	0.000297589	0.000289547	0.000265418	0.000176944	0.000410225	0.000289545	0.000321717	0.000313677	0.000257374	0.000257376	0.000289557	0.000289545	0.000249332	0.000313675	0.000321717	0.000257374	0.000313675	0.000329761	0.000410225	0.000168878	0.000184988	0.000257374	0.000370012	0.000249332	0.00024933	0.000217158	0.000337839	0.000241276	0.000265418	0.00019303	0.000281503	0.000273459	0.000289545	0.000201073	0.000241288	0.000289545	0.000241288	0.000225202	0.000418281	0.000273459
552195	0.002	0.000338589	0.000239192	0.000214427	0.000181438	0.000230921	0.000197932	0.000462143	0.0134968	0.077297757	0.000553078	0.591753305	0.001864044	0.002607531	0.000305185	0.000537018	0.948364734	0.005457997	0.029324532	0.000820136	0.0006202	0.000396442	0.000875799	0.000445698	0.001555439	0.00074344	0.001879626	0.000486996	0.000329938	0.000643826	0.000404558	0.000313553	0.000263922	0.000296937	0.128109034	0.000503383	0.000933643	0.000305158	0.009395977	0.000519758	0.000734747	0.000296898	0.000387716	0.000263912	0.000404185	0.000313442	0.000247415	0.000230921	0.000651971	0.000329913	0.000519841	0.000305146	0.000776068	0.000346418	0.00039589	0.000156683	0.000346395	0.000206179	0.000255661	0.000338147	0.000445498	0.000214427	0.00032164	0.000296898	0.000395919	0.000263922	0.000627177	0.000280367	0.000552847	0.00029691	0.000338134	0.000230921	0.000412399	0.000313417	0.000280404	0.000214427	0.000354629	0.000214427	0.000329886	0.000222675	0.000362914	0.000255663	0.000321692	0.000197932	0.000296898	0.000313392	0.000387679	0.00028865	0.000280404	0.000247415	0.000239182	0.000387669	0.000288652	0.000222673	0.000329901	0.000346395	0.000239167	0.000222673	0.000272158	0.000263909	0.00032164	0.000230921	0.000362877	0.000346383	0.000329886	0.000354631	0.000371123	0.000263909	0.000354629	0.000329886	0.00028865	0.000247415	0.000296898	0.000272158	0.000362889	0.000181437	0.000329886	0.000263912	0.000288652	0.000354629	0.000338137	0.000346381	0.000412421	0.00032164	0.000395876	0.000263909	0.000313392	0.000255661	0.000305146	0.000329886
552196	0.002	0.000307887	0.000191129	0.000307568	0.000299197	0.000232678	0.000224405	0.000523993	0.013008179	0.077227694	0.000674077	0.597214831	0.001787132	0.002576877	0.00034913	0.000591049	1.047283553	0.005526625	0.028931522	0.000776156	0.000599449	0.000324447	0.000790498	0.000499285	0.00153377	0.000673851	0.001734703	0.000457421	0.0003241	0.000765464	0.000315789	0.000265918	0.000232678	0.000241039	0.129458163	0.000448907	0.001073911	0.000332436	0.009152199	0.000523728	0.000590425	0.000415759	0.000498847	0.000299157	0.000407226	0.000224367	0.000240989	0.000299157	0.000656991	0.000290846	0.000540408	0.000307481	0.000490428	0.000315777	0.000423908	0.000307466	0.000274216	0.000257621	0.000274229	0.000207748	0.000449123	0.000216059	0.000307468	0.000199439	0.000398927	0.000240989	0.000715345	0.000315779	0.000557054	0.000274254	0.000324115	0.000257634	0.000374009	0.000299159	0.000274241	0.000307468	0.000315779	0.000290871	0.000216046	0.000216059	0.000465533	0.000191105	0.000241027	0.000265918	0.000332399	0.000232678	0.000307466	0.000307456	0.000373999	0.000232678	0.000282537	0.000373974	0.000274227	0.000274227	0.000498729	0.000216059	0.000332411	0.000282537	0.000332399	0.000257607	0.000265918	0.000290846	0.000232691	0.00035734	0.000307468	0.000324088	0.000249298	0.000332397	0.000332399	0.000232678	0.000232676	0.000332399	0.000265918	0.000265918	0.000315777	0.000315777	0.000274229	0.000315802	0.000315777	0.000240987	0.000340708	0.000249313	0.000224357	0.000249298	0.000307466	0.000240987	0.000257607	0.000299157	0.000265905	0.000232678
552197	0.002	0.000417168	0.000277743	0.00026058	0.000225734	0.000208324	0.000216989	0.000486321	0.014622706	0.081673786	0.000677893	0.638679224	0.002180875	0.002849541	0.000390714	0.000565076	0.931086971	0.006024292	0.030368795	0.000924246	0.000678318	0.000391037	0.000921655	0.000451639	0.001732995	0.00075617	0.001829605	0.000477651	0.000225656	0.000669036	0.000538622	0.000243092	0.000208351	0.000260372	0.13540166	0.000660314	0.000921139	0.000260372	0.009834166	0.000625334	0.000790815	0.000321137	0.000373228	0.000243027	0.000338523	0.000295101	0.000364587	0.00027773	0.000712256	0.000234334	0.000520985	0.000225656	0.000694846	0.000199618	0.000416676	0.000243014	0.000347164	0.000208297	0.000364533	0.000260372	0.000260372	0.000295088	0.00036452	0.000303779	0.000338484	0.00028641	0.000973337	0.00026905	0.000590516	0.000312446	0.000529695	0.000303768	0.000269052	0.00028641	0.00049484	0.000269065	0.0003732	0.00028641	0.000243014	0.000234334	0.000364522	0.000216976	0.000451379	0.000234334	0.000303766	0.000260372	0.00035584	0.000216963	0.000373239	0.000234334	0.00027773	0.000295088	0.00036452	0.00027773	0.000460083	0.00027773	0.000295088	0.000303768	0.000251694	0.000329806	0.000260372	0.000269052	0.000347214	0.000277704	0.000338484	0.000269052	0.000347162	0.00036452	0.000347162	0.000269052	0.00028641	0.000329778	0.000251692	0.000234334	0.000303766	0.000407929	0.000225656	0.000295088	0.000329804	0.00026905	0.000321124	0.000277717	0.00043398	0.000381891	0.000286423	0.00028641	0.000190926	0.00027773	0.000329804	0.000329804
552198	0.002	0.000412658	0.000313903	0.000215	0.000232887	0.000232887	0.000295626	0.000591667	0.014847245	0.08669122	0.000573806	0.642392651	0.002224361	0.003257615	0.000385186	0.000762812	0.93866087	0.005983908	0.030763933	0.000881526	0.000699886	0.000439558	0.001013847	0.000466285	0.001554203	0.000636657	0.002114024	0.000412153	0.000206015	0.000681473	0.000421122	0.000358368	0.000304544	0.000286644	0.139659113	0.000564593	0.001211919	0.000367315	0.010866083	0.000456953	0.000726141	0.000394371	0.000394145	0.000295602	0.000483906	0.000322474	0.00028663	0.000232887	0.000627388	0.000304544	0.000510745	0.000394129	0.000663223	0.000268716	0.000456888	0.000277674	0.00037623	0.000277672	0.000358316	0.000241843	0.000376233	0.000241846	0.000313503	0.000259785	0.000376244	0.000295588	0.001049548	0.00028663	0.000519643	0.000250802	0.000304544	0.000197058	0.00048389	0.000313516	0.000385175	0.00025976	0.000349331	0.000214959	0.000367259	0.000250802	0.00049282	0.00025976	0.000340373	0.000223916	0.000322459	0.000277674	0.000438918	0.000349329	0.00028663	0.000277672	0.000322459	0.00028663	0.000385173	0.000322459	0.000367245	0.000322461	0.000295588	0.000268716	0.000241843	0.000232887	0.000322459	0.000295588	0.000313503	0.000295602	0.000313503	0.000420975	0.000304544	0.00028663	0.000358287	0.000304544	0.000322459	0.000376204	0.000295562	0.000214972	0.000295588	0.00025976	0.000340373	0.000340373	0.000349331	0.000304544	0.000340348	0.000412072	0.000313503	0.000331457	0.000259758	0.000259758	0.000394116	0.000241843	0.000313503	0.0003135
552199	0.002	0.000354171	0.000303474	0.000227357	0.000252616	0.000261075	0.000320064	0.000564549	0.01372734	0.080009375	0.000699644	0.61263941	0.002269321	0.002694874	0.000446793	0.000565184	0.922531666	0.005948828	0.02885032	0.00098982	0.000683674	0.00048054	0.000699718	0.000429677	0.001588517	0.000632187	0.001970081	0.000454957	0.000244209	0.000623644	0.000328473	0.000328534	0.000345275	0.000286435	0.130707437	0.000412715	0.001062884	0.000328397	0.009959671	0.000463301	0.000851421	0.000261022	0.000421145	0.000252603	0.000488583	0.000227342	0.000303123	0.000244182	0.000657404	0.000244182	0.000505438	0.000303123	0.000716438	0.000235751	0.000505436	0.000362252	0.000286283	0.000328414	0.000294715	0.000210515	0.000378945	0.000261022	0.000303123	0.000328385	0.000303126	0.000269458	0.000741579	0.000362092	0.000665661	0.000277864	0.000496954	0.000202082	0.000319966	0.000193662	0.000429501	0.000362115	0.000353644	0.000311545	0.000336806	0.000277864	0.000429566	0.000286283	0.000319964	0.000261024	0.000303123	0.000370562	0.000378917	0.000227342	0.000454762	0.00031994	0.000244182	0.000277862	0.000378907	0.000277864	0.000269443	0.000336804	0.000286285	0.000202045	0.000303123	0.000303123	0.000336806	0.000269443	0.000328385	0.000362103	0.00036209	0.000370509	0.000370501	0.000311608	0.000429465	0.000261037	0.000286283	0.000218923	0.000387324	0.000353646	0.000294704	0.000319964	0.000260999	0.000235763	0.000370484	0.000269443	0.000353644	0.00024417	0.000218898	0.000362065	0.00026105	0.000261022	0.000277864	0.000336806	0.000303123	0.000353644
552200	0.002	0.000424103	0.000276221	0.000267028	0.000267015	0.000239392	0.000377585	0.000497511	0.014841278	0.084347272	0.000654417	0.672183451	0.002221418	0.002704949	0.000349934	0.000617786	1.184759422	0.006098001	0.032301235	0.001193458	0.000802517	0.000368746	0.000959472	0.000469922	0.001847815	0.000691393	0.002192108	0.000525193	0.000239405	0.000793056	0.000331522	0.000230183	0.000267026	0.000276221	0.142693708	0.000506758	0.00120878	0.000313107	0.010248232	0.000709521	0.000543465	0.000248586	0.000377527	0.000230183	0.000497393	0.000193354	0.000184147	0.000359143	0.000580347	0.000359115	0.000635662	0.000248598	0.000663304	0.00031305	0.000469745	0.000257806	0.000303844	0.000331465	0.000331478	0.000239392	0.000405125	0.000322261	0.000322274	0.000239392	0.000313052	0.000340673	0.000847948	0.000377516	0.000561898	0.000257806	0.000349879	0.000322256	0.000368296	0.000303844	0.000423597	0.000285427	0.000322256	0.000257806	0.000405123	0.000276221	0.000414345	0.00031305	0.000405139	0.000220962	0.000248598	0.000303842	0.000340673	0.000267012	0.000451245	0.000239405	0.000322261	0.000267012	0.000432789	0.000340673	0.000377516	0.000202561	0.000322256	0.000359088	0.000340673	0.000276221	0.000340742	0.000368294	0.000248598	0.000285429	0.000460383	0.000313036	0.000331465	0.000294635	0.00039593	0.000349879	0.00034984	0.000248598	0.000248598	0.000257806	0.00031305	0.000267012	0.000294635	0.000349879	0.000340673	0.000340671	0.000497239	0.000294635	0.000359088	0.000220962	0.000359088	0.000248598	0.000294635	0.000322258	0.000340712	0.000340687
552201	0.002	0.000334717	0.000306496	0.000232152	0.000213581	0.000269299	0.000232152	0.000501681	0.015107825	0.088168895	0.000697199	0.670327301	0.002334182	0.002635216	0.000362491	0.0007162	1.942920532	0.005773068	0.032717123	0.001157111	0.000697864	0.000287896	0.000995602	0.000483285	0.001741994	0.000781159	0.001957855	0.000455154	0.000195009	0.000790328	0.000408644	0.000343613	0.000250724	0.000297156	0.146702415	0.000548068	0.001013613	0.000278598	0.010816908	0.000641075	0.000808641	0.000306457	0.000445765	0.000222867	0.000352874	0.000148566	0.000315728	0.000306443	0.000818086	0.00029717	0.000538762	0.000362157	0.000566687	0.00029717	0.000399331	0.000315728	0.000408619	0.000167109	0.000334358	0.000278584	0.000287869	0.0003343	0.000362159	0.000297156	0.000343601	0.00024144	0.000734132	0.0003343	0.000585298	0.000306441	0.000417959	0.000232152	0.000408607	0.000222866	0.000417934	0.00037146	0.000287871	0.000278584	0.0003343	0.000222866	0.000436492	0.000315728	0.000315728	0.000250724	0.000278586	0.000269299	0.000399334	0.00024144	0.000343601	0.000260012	0.000325018	0.000408591	0.000436476	0.000241453	0.000520232	0.000371447	0.000260012	0.000232152	0.000278584	0.000260012	0.000352874	0.000222867	0.000287869	0.000343587	0.000315728	0.000325015	0.000325015	0.000250727	0.000269285	0.000269297	0.000222866	0.000278584	0.000325015	0.000399345	0.000352872	0.000390019	0.000399306	0.000325013	0.000371444	0.000362159	0.000325013	0.000250724	0.000325015	0.000334286	0.000362159	0.000362162	0.000343585	0.000259984	0.000259998	0.000306443
552202	0.002	0.000390772	0.000302484	0.000341523	0.000204878	0.000321953	0.000351263	0.000556409	0.015856993	0.090486925	0.000664073	0.701516076	0.002403004	0.002826826	0.000390348	0.000586273	1.169591284	0.006642797	0.034518403	0.001097671	0.000781907	0.000566656	0.001026075	0.000566627	0.001869785	0.000722869	0.001997976	0.000468643	0.000302455	0.000624824	0.000468397	0.000312239	0.000263417	0.000331739	0.152064769	0.000664022	0.001212184	0.000439113	0.01116757	0.000585674	0.001114049	0.000292683	0.000429314	0.000351278	0.000487882	0.000253659	0.000321953	0.000360977	0.000810556	0.000263414	0.000566113	0.000390275	0.000741992	0.000439101	0.000497712	0.000380501	0.000468326	0.000360974	0.000351222	0.000370734	0.000409817	0.000302441	0.000380504	0.000273171	0.000360977	0.000370749	0.000810378	0.000302438	0.000565962	0.000253659	0.000448782	0.000331708	0.000517195	0.000273171	0.00047811	0.000292698	0.000380489	0.000243887	0.000390244	0.000400001	0.000556231	0.00035122	0.00035122	0.000263417	0.000321953	0.000360977	0.000380489	0.000282914	0.000458654	0.00033171	0.000400018	0.000214633	0.000312195	0.000331708	0.00042927	0.000370732	0.000370732	0.000409756	0.000292683	0.000448795	0.000390244	0.000214633	0.000282929	0.000370734	0.000331708	0.00032195	0.000302438	0.000263414	0.00043904	0.000360977	0.000370749	0.000400001	0.00033171	0.000331708	0.000351234	0.00035122	0.000292683	0.000341462	0.00034145	0.000380504	0.000292654	0.000234147	0.000331708	0.000399999	0.000273171	0.000243887	0.000351205	0.000370732	0.000380489	0.000331693
552203	0.002	0.00026123	0.000244319	0.000227422	0.000269538	0.000210576	0.000168461	0.000429762	0.013333593	0.078848683	0.000776109	0.600802242	0.00221057	0.002731407	0.000252705	0.000607407	0.928684608	0.005451752	0.029593569	0.000828742	0.000717862	0.000370779	0.000826679	0.000472147	0.001631373	0.00070016	0.001597525	0.000429791	0.00025272	0.000683066	0.000413008	0.000244294	0.00031168	0.000345357	0.12900992	0.00059863	0.000733646	0.000219	0.009518497	0.000539413	0.000682858	0.00037914	0.000530909	0.000210576	0.000320077	0.000252692	0.000303245	0.000353846	0.00071659	0.000269538	0.000488699	0.000294806	0.000589981	0.000244268	0.000362209	0.000412781	0.000311652	0.000336923	0.000353781	0.000269538	0.000328499	0.000252692	0.000379064	0.000277963	0.000303247	0.000235849	0.00091093	0.000286384	0.00055618	0.000370615	0.00046341	0.000269538	0.000336923	0.000294809	0.000328499	0.000227422	0.000286384	0.000328499	0.000269538	0.000345347	0.000438026	0.000261104	0.000362205	0.000303231	0.000277963	0.000320077	0.000336923	0.000286384	0.000370652	0.000421256	0.000193718	0.000294809	0.000269538	0.000294809	0.000412811	0.000193718	0.000261102	0.000303231	0.000353769	0.000269538	0.000252692	0.00033691	0.000353771	0.00033695	0.000421218	0.000429642	0.000395912	0.000261117	0.000303231	0.000269538	0.000412743	0.000261114	0.000353769	0.000370615	0.000294809	0.000252692	0.000311652	0.000269538	0.000320104	0.000345347	0.000261117	0.000303231	0.000311655	0.000252692	0.000235846	0.000252692	0.000311652	0.000261114	0.000294806	0.000269538
552204	0.002	0.000302036	0.00030166	0.000358292	0.000329876	0.000188507	0.000301688	0.000424326	0.015609805	0.089200334	0.000707645	0.683127514	0.002454257	0.002816791	0.00043373	0.000887912	1.925721486	0.005802166	0.0326577	0.001098093	0.0006421	0.000481273	0.0010486	0.000556516	0.001663649	0.000707779	0.002015134	0.000546914	0.000433742	0.000547024	0.000471482	0.000348739	0.000348725	0.000348711	0.144136647	0.000594139	0.001123575	0.000348753	0.010424639	0.000660187	0.00074519	0.00036756	0.000527938	0.000329876	0.000405401	0.000301589	0.000386522	0.000301587	0.000707336	0.00024504	0.000594035	0.000311013	0.000716739	0.000329862	0.000442998	0.00024504	0.000329862	0.00028271	0.000282738	0.000282738	0.000480823	0.000311013	0.000282738	0.000216766	0.000358136	0.000329859	0.00090582	0.000386409	0.000490124	0.000273315	0.000424166	0.000329862	0.000499621	0.000282738	0.000480713	0.000320436	0.000405272	0.000292164	0.00024504	0.000358176	0.000575101	0.000376985	0.00036756	0.000339287	0.000348711	0.000254463	0.00041474	0.000311013	0.000424081	0.000207341	0.000320422	0.000414695	0.000282738	0.00024504	0.000452424	0.000263889	0.00036756	0.000226176	0.000245012	0.000216765	0.000282738	0.000235614	0.000197902	0.00031101	0.000358136	0.000339285	0.000395846	0.000311013	0.000433577	0.000216765	0.000339285	0.000301587	0.000301587	0.000216737	0.000367557	0.00023556	0.000348711	0.000339285	0.00036756	0.000235616	0.000339285	0.000329862	0.000376983	0.000339285	0.000245026	0.000376983	0.000263889	0.000301587	0.0002733	0.000235614
552205	0.002	0.00047253	0.000317623	0.000199624	0.000308537	0.000244992	0.000244992	0.00040846	0.01484209	0.085290023	0.000699617	0.640895617	0.002069928	0.003189867	0.000299707	0.000690789	1.314441309	0.006118474	0.031548902	0.000902273	0.000745442	0.000417977	0.001100597	0.000581553	0.001583319	0.00084525	0.001921896	0.000644858	0.000344929	0.000526696	0.000326671	0.000326657	0.000299505	0.000326673	0.138543648	0.000654057	0.001045154	0.00026314	0.01011885	0.000599316	0.000662926	0.000362952	0.000499349	0.000272228	0.000453814	0.000290362	0.000317584	0.000281314	0.00063562	0.000244992	0.00055376	0.000263142	0.000744595	0.000326657	0.000462835	0.000281287	0.000317598	0.000263142	0.000344818	0.000353893	0.000471934	0.00023592	0.000554021	0.000226845	0.000381113	0.00023592	0.000862763	0.000272215	0.000480971	0.000435626	0.000444644	0.000299437	0.000308512	0.00030851	0.000317584	0.000353907	0.0003811	0.000299437	0.000317569	0.000299435	0.000326646	0.000353934	0.000344793	0.00023592	0.00030851	0.000381131	0.000426485	0.000344818	0.000362952	0.000299437	0.000399263	0.000317584	0.000317584	0.000362952	0.000435585	0.000435558	0.000290362	0.0003811	0.000281287	0.000344807	0.0003811	0.000290362	0.000308525	0.000408365	0.000335732	0.000362966	0.000344805	0.000299437	0.00028126	0.000254067	0.000244992	0.000299435	0.000272215	0.000254067	0.000335732	0.000208684	0.000272215	0.000190536	0.000254065	0.000290362	0.000353864	0.00030851	0.000136052	0.000317582	0.000272215	0.000326643	0.00030851	0.000217744	0.000390174	0.000299435
552206	0.002	0.000451586	0.000336125	0.000176823	0.000229871	0.000247553	0.000212189	0.000451113	0.014421819	0.083968044	0.000566488	0.647036946	0.00224942	0.002535898	0.000406891	0.000593247	1.006364576	0.005552047	0.029985576	0.000780796	0.000726943	0.000451509	0.000921132	0.000513199	0.001640845	0.000690782	0.001961965	0.00045123	0.000256393	0.000672656	0.000335977	0.000238711	0.00029176	0.000265235	0.134694833	0.000548557	0.001178194	0.000362502	0.010266933	0.000424468	0.000761067	0.000194506	0.000450981	0.000274075	0.000459834	0.000247553	0.000309442	0.000265235	0.000637155	0.000265235	0.000415592	0.000335966	0.000769839	0.000327122	0.000459825	0.000327137	0.00029176	0.000327122	0.000282917	0.000221029	0.000309442	0.0003006	0.000415511	0.000247553	0.000300589	0.000371357	0.000778803	0.000389053	0.000442141	0.000256393	0.00049536	0.000247553	0.00037137	0.000229871	0.000362488	0.00028292	0.000327111	0.000300602	0.000309442	0.000194519	0.000327098	0.000282917	0.000353646	0.000238687	0.00029176	0.00028292	0.000256393	0.000274075	0.00032715	0.000335964	0.00029176	0.000406721	0.000344806	0.000221015	0.000389013	0.000247553	0.000327124	0.000291771	0.000265235	0.000221029	0.000327124	0.000424417	0.000291757	0.000344806	0.000362488	0.000353646	0.000389026	0.000256395	0.000442099	0.000327126	0.000291733	0.00029176	0.000424432	0.000309429	0.000362488	0.00029176	0.00024754	0.000256408	0.000380171	0.000344804	0.000344806	0.000247553	0.000335964	0.000353648	0.000274075	0.00030944	0.000282917	0.000238711	0.000371331	0.000353659
552207	0.002	0.000488622	0.000325694	0.000180702	0.000180701	0.000198813	0.000252983	0.000488257	0.014817517	0.086899601	0.000823441	0.659269619	0.00197893	0.003287348	0.00035248	0.000597077	0.964962894	0.005606411	0.031237904	0.000916538	0.000770133	0.000370965	0.001095757	0.000506413	0.001576514	0.000778001	0.001740791	0.000451975	0.00033434	0.000741779	0.000388577	0.000271173	0.000243949	0.000316229	0.139127738	0.000651163	0.000877504	0.000243976	0.010522906	0.000415713	0.000723366	0.000316229	0.000388537	0.000325266	0.000460873	0.000280089	0.000298173	0.000234913	0.000560467	0.000262019	0.000578499	0.000243947	0.000578508	0.000280087	0.00046086	0.000271053	0.000234913	0.000262017	0.000262017	0.000171666	0.00027104	0.000352397	0.000379503	0.000262017	0.000496975	0.000316227	0.000913728	0.000406609	0.000551348	0.000280087	0.000370507	0.000280089	0.000271053	0.000280089	0.000415726	0.000307193	0.000361417	0.000388523	0.000388537	0.000289123	0.000451785	0.000225877	0.000361403	0.000243947	0.000433808	0.000298159	0.000451812	0.000325263	0.000452054	0.000198772	0.000216843	0.000280089	0.000370442	0.000316227	0.000497041	0.000388523	0.000280089	0.000316229	0.000280089	0.000280089	0.000361406	0.000307193	0.000198758	0.000243947	0.000316229	0.000271053	0.000478943	0.00042465	0.000289123	0.000361403	0.000289123	0.000252983	0.000262033	0.000307193	0.000280089	0.000307193	0.000307193	0.000316229	0.000361419	0.00038851	0.00035237	0.000316227	0.000343336	0.000316229	0.000298159	0.000180702	0.000280074	0.000307193	0.000352397	0.000289123
552208	0.002	0.00036258	0.000244267	0.000235798	0.000168391	0.000168391	0.000227327	0.000336824	0.01356177	0.079490941	0.000598349	0.616623331	0.001878411	0.002405448	0.000336923	0.000581888	0.901692307	0.005885387	0.028802647	0.001006987	0.000666533	0.00046363	0.000927526	0.000522547	0.001604619	0.000682836	0.001996248	0.000438064	0.000286315	0.000784727	0.00022733	0.000294686	0.000218909	0.000210526	0.129136652	0.000598679	0.000919074	0.000286265	0.008690023	0.000429513	0.000699559	0.000244169	0.000404169	0.000269426	0.000362094	0.000252587	0.000319943	0.000218909	0.000564357	0.000218922	0.000547458	0.000362042	0.000631873	0.000319956	0.000471637	0.000294686	0.000277847	0.000353659	0.000336797	0.00028628	0.00035365	0.000311522	0.000277847	0.000294688	0.000345215	0.000218909	0.000809272	0.00037051	0.000598208	0.000303104	0.00046333	0.000294683	0.000277847	0.000269426	0.000505401	0.000235748	0.000286265	0.000269426	0.000261005	0.000218907	0.000421019	0.000261005	0.000336784	0.00019365	0.000244156	0.000353621	0.000378906	0.000244166	0.000336784	0.000294686	0.000362105	0.000235746	0.00037046	0.00042108	0.000437883	0.000336782	0.000294686	0.000210488	0.000261008	0.000277847	0.000294686	0.000294683	0.000336782	0.000294686	0.000387312	0.000244166	0.000311522	0.000277847	0.000244166	0.000303104	0.000277844	0.000252587	0.000319943	0.000235748	0.000336782	0.00018523	0.000286265	0.000261005	0.000303104	0.00018523	0.000277847	0.000303102	0.000277847	0.000244166	0.00019365	0.000235748	0.000269401	0.000269426	0.000328364	0.000286265
552209	0.002	0.000363488	0.000267925	0.000250642	0.000172856	0.000138285	0.000276595	0.000501561	0.013655437	0.082300598	0.000683607	0.612419585	0.001980033	0.002617825	0.000302511	0.000519228	0.876202251	0.005595901	0.02990095	0.000910928	0.000710775	0.000380785	0.00079608	0.000510276	0.001665136	0.000744116	0.001821708	0.000562246	0.000328493	0.000666125	0.000302578	0.000319784	0.00031114	0.000198784	0.132666384	0.00058824	0.000943659	0.000319784	0.009673333	0.000527492	0.000796056	0.000414909	0.000432238	0.000337108	0.00025064	0.000224713	0.000319784	0.000259323	0.000683387	0.000216069	0.000484169	0.000207428	0.000614042	0.000259284	0.000553326	0.000302499	0.000259284	0.000241998	0.000302537	0.000241998	0.000354368	0.000285213	0.000562147	0.000363009	0.000388965	0.000233357	0.000908786	0.000319784	0.000648576	0.000345724	0.000354394	0.000198784	0.000414881	0.000328426	0.000311127	0.000302499	0.000337067	0.000267925	0.000337082	0.000241972	0.000475446	0.0002247	0.000276571	0.000267925	0.000371655	0.00036305	0.00045816	0.000302496	0.000337069	0.000259284	0.000319784	0.000285213	0.000371681	0.000302524	0.000527397	0.000233355	0.000397582	0.00031114	0.000250642	0.000328428	0.000224713	0.000276569	0.000388926	0.000354355	0.000345711	0.000267928	0.000233355	0.000276569	0.000216056	0.000259284	0.000302488	0.000259284	0.00031114	0.000216069	0.000293855	0.00031114	0.000302499	0.000363009	0.000259284	0.000259271	0.000337056	0.000276569	0.000345713	0.000259284	0.000259284	0.000337069	0.000319784	0.000354355	0.000267928	0.000285213
552210	0.002	0.000475589	0.000250887	0.000206085	0.000286728	0.000161284	0.000250914	0.000546905	0.014251013	0.082855983	0.000565002	0.64030548	0.002242449	0.002750174	0.000394798	0.000663935	1.102859182	0.005791937	0.031591592	0.001035207	0.000718201	0.000484574	0.000987606	0.000538353	0.001446357	0.00087046	0.002096704	0.000421364	0.000313679	0.000655195	0.000412226	0.000466213	0.000331543	0.000277755	0.138324309	0.000528967	0.001158168	0.000394317	0.009982943	0.000555764	0.000825247	0.000241928	0.000546872	0.000232967	0.000358409	0.000232967	0.000358425	0.000232967	0.000672527	0.000259846	0.000600613	0.000268808	0.000708356	0.000376359	0.00049295	0.000224006	0.00031361	0.000277767	0.000286728	0.000206085	0.000367411	0.000250887	0.000501965	0.000232965	0.000268812	0.000250887	0.000897033	0.000349468	0.000448136	0.000304702	0.000394293	0.000197125	0.000349491	0.000385316	0.000286728	0.000304689	0.00031361	0.000259849	0.000385278	0.000304648	0.000448107	0.00033153	0.00039427	0.000385293	0.000286728	0.000367398	0.000385307	0.000358452	0.000376343	0.000286728	0.00033153	0.000232967	0.000412186	0.000313623	0.000430127	0.000304646	0.000268808	0.000277769	0.000367371	0.000268808	0.000304648	0.000277769	0.000188139	0.000394277	0.000295691	0.00033153	0.000277753	0.000331528	0.000367359	0.000295689	0.000277767	0.000304651	0.000322569	0.000286715	0.000286728	0.000367371	0.000241926	0.000215046	0.000286728	0.000376332	0.000322582	0.000277769	0.000232953	0.000385304	0.000268794	0.000304648	0.000241926	0.000367371	0.000268808	0.000286741
552211	0.002	0.000342779	0.000277537	0.000212901	0.000296081	0.000277606	0.000286884	0.000592557	0.01558984	0.086213921	0.000778513	0.667813005	0.00209144	0.002914639	0.000323794	0.000611539	1.049959235	0.006232028	0.032038025	0.001087246	0.000741513	0.000491033	0.001121705	0.000564816	0.001717052	0.000731738	0.001754054	0.000638837	0.000212778	0.000805905	0.000434891	0.000342338	0.000259062	0.000305319	0.142337051	0.00059237	0.001112021	0.000360812	0.010475803	0.000536823	0.000694283	0.000397886	0.000425671	0.000333044	0.000379301	0.000277537	0.000314542	0.000388634	0.000666582	0.000222029	0.000685073	0.000342296	0.000638677	0.000407113	0.000462703	0.000351546	0.000416361	0.000296039	0.000407099	0.000323792	0.000397817	0.000296039	0.000481136	0.000314542	0.000379329	0.000286789	0.000842766	0.000305305	0.000722001	0.000305289	0.000351562	0.000342296	0.000342296	0.000277537	0.000490566	0.000222029	0.000305289	0.000370048	0.000296039	0.000286787	0.000434822	0.000305292	0.000333046	0.000314542	0.000416319	0.000314542	0.000305292	0.000342296	0.000425583	0.00042556	0.000388565	0.000249782	0.000370065	0.000259035	0.000444115	0.000314542	0.000296039	0.000259035	0.000323792	0.000296039	0.000370065	0.000259032	0.000286792	0.000286789	0.000360796	0.000333044	0.000314542	0.000259035	0.000277523	0.000314542	0.000305289	0.000249782	0.000314542	0.000259035	0.000277523	0.000314542	0.000268285	0.00024053	0.000323792	0.000249782	0.000388551	0.000333044	0.000333044	0.000342296	0.000212764	0.000351548	0.000305292	0.000259021	0.000388567	0.000444113
552212	0.002	0.000431336	0.000357469	0.000238284	0.000247435	0.000201601	0.000265748	0.000577748	0.015388387	0.085934531	0.000605391	0.661953126	0.00209114	0.00294297	0.000329949	0.000651789	1.730145421	0.005847985	0.031778078	0.000966671	0.000661388	0.000394583	0.000954601	0.000531988	0.001543588	0.00066042	0.001958978	0.000541004	0.00031162	0.000706411	0.000394082	0.000284075	0.0003024	0.000302402	0.139999703	0.000641917	0.001221316	0.000247419	0.010034579	0.000504194	0.000807388	0.000219929	0.000449199	0.000302402	0.00044908	0.000302402	0.000329894	0.000339043	0.000761237	0.000302402	0.000651061	0.000348222	0.000797944	0.000357384	0.000430748	0.000320741	0.000339084	0.000274911	0.000265748	0.000412407	0.00032073	0.000256586	0.000540903	0.000219928	0.000366631	0.000339071	0.000825562	0.000274924	0.000495006	0.000357439	0.000412421	0.000302402	0.000339073	0.000329933	0.00046743	0.0002841	0.00043075	0.000329892	0.00029324	0.000311565	0.000522471	0.000219928	0.000421558	0.000174109	0.000284075	0.000320769	0.000513386	0.00032073	0.000430709	0.000339057	0.000348219	0.00043072	0.000357384	0.000366549	0.000467405	0.000339057	0.000284075	0.000357384	0.000256581	0.000238256	0.000247419	0.000329892	0.000311537	0.000439924	0.000329894	0.00032073	0.000329892	0.000293238	0.00048599	0.000265732	0.000311565	0.000265746	0.000375711	0.000302402	0.000403231	0.000320716	0.000311565	0.000329906	0.000384876	0.000210765	0.000238254	0.000394039	0.000403203	0.000229091	0.000476608	0.000256583	0.000247419	0.000183274	0.000366547	0.000320727
552213	0.002	0.000315756	0.000359492	0.000289012	0.000192666	0.000210182	0.000236454	0.000446866	0.014174737	0.083397667	0.000552359	0.630630867	0.002237862	0.0024483	0.00044703	0.000719146	0.973095587	0.005771653	0.031197138	0.000958915	0.000798673	0.000315314	0.000877153	0.000543301	0.001519671	0.000639873	0.001899084	0.000534557	0.000262756	0.000736663	0.000359088	0.000455592	0.000280243	0.000332788	0.132872009	0.000622135	0.000894502	0.000175152	0.009620107	0.000587056	0.000753905	0.000271486	0.000411646	0.000253969	0.000490585	0.000306529	0.000297758	0.000262741	0.000587118	0.000306543	0.000429259	0.000192666	0.000780139	0.000218939	0.000455529	0.000341546	0.000306516	0.000271486	0.000227695	0.000280243	0.000455513	0.000253969	0.000385348	0.000192654	0.000280243	0.000271484	0.000841747	0.000280243	0.000551941	0.00036782	0.000297758	0.000245213	0.00033279	0.000341562	0.000376605	0.000367859	0.000262728	0.000271486	0.000394118	0.000253969	0.000481802	0.000253969	0.000341546	0.000341546	0.000306514	0.000271486	0.000420472	0.00036782	0.000359101	0.000245213	0.000350303	0.000227698	0.000385346	0.000262728	0.00045545	0.000227698	0.000297758	0.000297758	0.000262728	0.000236454	0.000332788	0.000253969	0.000315275	0.000280243	0.000446676	0.000297758	0.000394118	0.000385364	0.000324029	0.000297758	0.000288999	0.000315273	0.000245213	0.000306516	0.000271486	0.000341544	0.000341546	0.000367818	0.000324018	0.000315273	0.000420378	0.000297745	0.000341546	0.000324029	0.000376579	0.000359103	0.000271484	0.000289001	0.000315273	0.000262728
552214	0.002	0.000401945	0.000364212	0.000186698	0.000252097	0.00028938	0.000270766	0.000504396	0.014356701	0.08966005	0.000710296	0.675655394	0.002270279	0.003045564	0.000308064	0.000607773	1.118682896	0.005842696	0.032918505	0.001031627	0.00064541	0.000542232	0.000962996	0.000448411	0.001544884	0.000841573	0.002147425	0.000485683	0.000336125	0.000682127	0.000438823	0.000326831	0.0003174	0.000429571	0.144737388	0.000607612	0.001197328	0.000298716	0.011334699	0.000588423	0.000672556	0.000364089	0.000532344	0.000261363	0.000476165	0.000354741	0.00042949	0.000196032	0.000728691	0.000280088	0.000569704	0.000261377	0.000607125	0.000317388	0.000532293	0.000280047	0.000382731	0.000270713	0.000289382	0.000233371	0.00029873	0.000289382	0.000373439	0.000336055	0.000354727	0.000298716	0.000925301	0.000326719	0.000663232	0.000364059	0.000354725	0.000280047	0.000466817	0.000308038	0.000476109	0.000280088	0.000410748	0.000308052	0.000336055	0.000214701	0.000373397	0.000252043	0.000354725	0.000326722	0.000326722	0.000364075	0.000392039	0.000298716	0.000438781	0.000233371	0.000298716	0.000242705	0.000364047	0.000382731	0.000494916	0.000326722	0.000261363	0.000233371	0.000261377	0.000317386	0.000345391	0.00030805	0.000326722	0.00030805	0.00042942	0.000410762	0.000270711	0.00028938	0.000354741	0.00042014	0.000392067	0.000261377	0.000326705	0.000317388	0.000354711	0.000420086	0.000326722	0.000345391	0.000270711	0.000354725	0.000410736	0.000224037	0.000345391	0.000224037	0.000224036	0.000317386	0.000420128	0.000317358	0.000354725	0.000364059
552215	0.002	0.000381579	0.000343853	0.000250925	0.000185859	0.000204444	0.000213738	0.000529984	0.01604879	0.088361135	0.000604563	0.670303691	0.002362782	0.002598357	0.00036255	0.000549117	0.999874719	0.00623532	0.032705844	0.000989449	0.000558643	0.000418711	0.000995917	0.000613844	0.001640575	0.00080935	0.002005846	0.000604508	0.000371747	0.000725687	0.000427618	0.000334603	0.000250908	0.000297374	0.143367747	0.000502046	0.001070362	0.000343853	0.010518502	0.000576412	0.0006603	0.000325253	0.00056719	0.000139394	0.000455411	0.000241617	0.000325253	0.000334601	0.000771983	0.00028808	0.000585711	0.000315959	0.000883667	0.000297374	0.000483358	0.000185845	0.000446134	0.000315959	0.000241619	0.000418196	0.000353131	0.000334545	0.000306668	0.000269496	0.000315959	0.000353159	0.000939786	0.000278788	0.000604308	0.000297388	0.000455384	0.000297374	0.000306668	0.000325251	0.000418194	0.000408916	0.000260202	0.000260202	0.000343881	0.00028808	0.000557789	0.000232323	0.000269494	0.000362425	0.000381041	0.000325226	0.000334545	0.000297388	0.000306668	0.000269494	0.000343837	0.000343825	0.000381011	0.00022303	0.000288082	0.000343839	0.000325253	0.000306668	0.000306665	0.000297374	0.000436796	0.000278788	0.000353131	0.00041821	0.000325251	0.000362423	0.000315959	0.000371717	0.000334545	0.000315959	0.000343839	0.000334545	0.000315959	0.000315959	0.000213723	0.000241617	0.000343839	0.000213738	0.00028808	0.000325253	0.000260174	0.000353133	0.000390302	0.000343837	0.000269494	0.00028808	0.000343837	0.000390316	0.000297374	0.000334534
552216	0.002	0.000451583	0.000274512	0.00026471	0.000215688	0.000254946	0.000284315	0.000539474	0.016361865	0.092148541	0.000539726	0.704200841	0.002653459	0.003267713	0.000343214	0.00071685	1.035204045	0.006184511	0.033143643	0.001063692	0.00064828	0.000392482	0.000962664	0.000677328	0.00202688	0.000834314	0.001997423	0.000480545	0.000333353	0.000814784	0.000510103	0.000333336	0.000323533	0.000352975	0.148359731	0.000588519	0.00127707	0.000313728	0.011250805	0.000608149	0.000745661	0.000264707	0.000519776	0.000333338	0.000480457	0.000284317	0.000274512	0.000284317	0.000627696	0.00037261	0.000696581	0.000313728	0.000755402	0.000382371	0.000490233	0.00029412	0.000362749	0.000205884	0.00034317	0.000323531	0.000352946	0.00026471	0.000470652	0.000284315	0.000343141	0.000352946	0.000902876	0.000323531	0.00062774	0.00029412	0.00029412	0.000284315	0.000451012	0.000284317	0.000431419	0.000333338	0.000274512	0.000303923	0.000294135	0.000421631	0.000460847	0.000343141	0.000382357	0.000264678	0.000382357	0.000392159	0.000401979	0.000215672	0.000352946	0.000323533	0.000382357	0.000401994	0.000352946	0.000372551	0.000401964	0.000352946	0.000333338	0.000352944	0.000401964	0.000401964	0.000313728	0.000352944	0.000333336	0.000401964	0.000303923	0.000362749	0.000352944	0.000362746	0.00041177	0.000245085	0.000254902	0.000382357	0.00029412	0.000313728	0.000401967	0.000372566	0.000294091	0.000274512	0.000303893	0.000303923	0.000372551	0.000382357	0.000411767	0.000480398	0.000333336	0.000323531	0.00029412	0.000362749	0.000313728	0.000274512
552217	0.002	0.000387844	0.00031188	0.000218974	0.000244239	0.000261085	0.000261085	0.000438205	0.01356235	0.079290747	0.000632247	0.599286374	0.001870069	0.002602444	0.000320102	0.000548441	0.993635395	0.005488636	0.029040852	0.000905515	0.000666692	0.000396328	0.001004588	0.000488784	0.001537957	0.000556456	0.001928065	0.000429791	0.0003622	0.000801188	0.000421195	0.000235818	0.000277927	0.000328499	0.128246275	0.0004465	0.001012296	0.000277955	0.009515138	0.000395918	0.000826476	0.000320053	0.000438115	0.000218974	0.000429753	0.000303194	0.000328474	0.000345432	0.000573048	0.000261085	0.000370627	0.000244239	0.000648908	0.000244241	0.000480291	0.000218974	0.000261085	0.000261085	0.000218972	0.000210551	0.00028635	0.000353727	0.000311618	0.000286388	0.00028635	0.000345318	0.000750294	0.000294774	0.000379046	0.000218974	0.000353779	0.00028635	0.000404311	0.000311615	0.000404311	0.000244241	0.000336883	0.000244252	0.000421117	0.000277927	0.000404286	0.000294774	0.000345369	0.000218974	0.000235818	0.000269506	0.000311643	0.000320051	0.000463508	0.000370587	0.000345306	0.00027793	0.000446559	0.000269506	0.000328462	0.000193695	0.000294774	0.000176863	0.000320039	0.00027793	0.000320053	0.000362162	0.000235818	0.000320039	0.000269506	0.00027793	0.000336883	0.000244227	0.000336883	0.000362162	0.000277927	0.000269506	0.000387465	0.000303194	0.000395838	0.000252662	0.00028635	0.000193707	0.000345306	0.000227395	0.000294771	0.000303194	0.000362175	0.000277892	0.00027793	0.000244241	0.000294771	0.000269506	0.00027793	0.000244227
552218	0.002	0.000428838	0.000256918	0.000218857	0.00019031	0.000333059	0.000228373	0.000571409	0.016769878	0.08818141	0.000676351	0.68446384	0.002296047	0.002940465	0.000361661	0.000609901	2.060781999	0.006020188	0.033501842	0.000965611	0.000743623	0.000418984	0.001029408	0.000561845	0.001871262	0.000771855	0.002284912	0.000571305	0.000390151	0.000819514	0.000504467	0.000380734	0.000352075	0.000209355	0.147047015	0.000580821	0.001019413	0.000361618	0.010914319	0.00061875	0.000790437	0.000390168	0.000685578	0.000228372	0.000437772	0.000314085	0.000418713	0.00032353	0.000790385	0.000428199	0.000494998	0.000409196	0.000675988	0.000295023	0.000542619	0.000323528	0.000352032	0.000237887	0.000266449	0.000342561	0.00038062	0.000342587	0.000380608	0.00029498	0.000466334	0.000237887	0.001028897	0.000295009	0.000494894	0.000247404	0.000428213	0.000314011	0.000361589	0.000314013	0.000437758	0.000247404	0.000323528	0.000228372	0.000323528	0.000247404	0.000352078	0.000294983	0.000218842	0.000323528	0.000294954	0.00037112	0.000352075	0.000323528	0.000371135	0.000333042	0.00029498	0.00029498	0.00032353	0.000371104	0.00043773	0.000285463	0.000342559	0.000304497	0.000333042	0.000237887	0.000333044	0.000352089	0.000352075	0.000285466	0.000437713	0.000266435	0.000333044	0.000333044	0.000304497	0.000237859	0.000342559	0.000333042	0.000285466	0.000323542	0.000361589	0.000247376	0.000342559	0.000314025	0.000333044	0.000275952	0.000333044	0.000333042	0.000314013	0.000266421	0.000256918	0.000304497	0.000352092	0.000266435	0.000333044	0.000418756
552219	0.002	0.000394759	0.000268788	0.000188145	0.000179215	0.000304609	0.000349403	0.000537875	0.014192851	0.084878699	0.000663627	0.642688281	0.002370329	0.002913684	0.000295667	0.000717638	1.789658496	0.00611271	0.030663303	0.001061794	0.000664285	0.0003319	0.000906468	0.000511184	0.001572278	0.00075367	0.001861133	0.000529021	0.000259815	0.000717565	0.000358376	0.000259803	0.000313553	0.000385265	0.137718151	0.000394224	0.001067648	0.000322515	0.010186956	0.000555703	0.000887985	0.000179173	0.0004122	0.000259801	0.000448057	0.000241884	0.00033147	0.000197091	0.000600509	0.000277721	0.000609482	0.000268761	0.000726272	0.000268761	0.00041213	0.000304596	0.000430059	0.000250857	0.000232926	0.000277721	0.000322513	0.000295636	0.000259801	0.000322553	0.00034043	0.000313555	0.000878903	0.000367307	0.000537712	0.000277721	0.000331472	0.000340537	0.00034939	0.000349495	0.000322513	0.000286678	0.000295638	0.000340443	0.000403168	0.000331472	0.00037628	0.000313553	0.000456922	0.000322513	0.00034939	0.000295636	0.000367334	0.000322513	0.000492902	0.000223967	0.000286678	0.00034043	0.000322513	0.00034043	0.000564547	0.000232926	0.000385224	0.00036732	0.000322515	0.000241886	0.00037628	0.000367361	0.000385224	0.000295638	0.000367294	0.000223967	0.000358349	0.00019709	0.000295638	0.000250844	0.000385224	0.00033147	0.000313553	0.000358347	0.000259801	0.000286678	0.000313553	0.000322513	0.000259801	0.000188132	0.00034939	0.000304596	0.000259803	0.000286678	0.000385222	0.000232924	0.000232938	0.000215008	0.000268761	0.000367307
552220	0.002	0.000451603	0.000322174	0.000174864	0.00026694	0.000340556	0.000285322	0.000469642	0.014731734	0.087925445	0.000709605	0.673051163	0.002191388	0.002684935	0.000294568	0.000691538	0.976747446	0.005777547	0.033341452	0.000961119	0.00067295	0.00044207	0.000903265	0.000589526	0.001606754	0.00077405	0.00229289	0.000506444	0.000395859	0.00064493	0.000414224	0.000312972	0.000312944	0.000303728	0.140824776	0.000525195	0.00113387	0.00046027	0.010207159	0.000589484	0.000940035	0.000368153	0.000515658	0.000377369	0.000451038	0.000257697	0.000340597	0.00024852	0.000672325	0.000322121	0.000469479	0.000322121	0.000552414	0.000395762	0.000469515	0.000331337	0.000395748	0.000220882	0.000405006	0.000322121	0.000331324	0.000266901	0.000349719	0.000294526	0.000404967	0.000368137	0.000819862	0.000395764	0.00061702	0.000349719	0.000451038	0.000266887	0.000349733	0.000285306	0.000469529	0.00023929	0.000322121	0.000322119	0.000322121	0.000276103	0.000377342	0.000368153	0.000331326	0.000248492	0.000349744	0.000340526	0.00034973	0.000368139	0.000432576	0.00023929	0.000303715	0.000230085	0.000460244	0.000331324	0.000441794	0.00029451	0.00042336	0.000368137	0.000349733	0.000248492	0.000340528	0.000368178	0.000248492	0.000322121	0.000377342	0.000230085	0.000266899	0.000340542	0.000331326	0.000395748	0.000266899	0.00025771	0.000248492	0.00029451	0.000331324	0.00034973	0.000340528	0.000257697	0.000349733	0.000303712	0.000423373	0.000257697	0.000423373	0.000404953	0.000257697	0.000285306	0.000377342	0.000312917	0.000340528	0.000322119
552221	0.002	0.000361178	0.000255244	0.000281517	0.000211119	0.000167125	0.000237494	0.000598606	0.013916133	0.084400051	0.000713368	0.643019567	0.002291027	0.002735583	0.000307864	0.00062546	0.711949343	0.005548661	0.030503111	0.000998348	0.000440372	0.000334501	0.000889857	0.000484103	0.00165879	0.000686849	0.001641545	0.000537024	0.000404674	0.000889888	0.000378298	0.000281501	0.000316672	0.000255101	0.133575624	0.000501662	0.001119221	0.000290272	0.00960548	0.000448802	0.00081007	0.000316659	0.00040465	0.00028149	0.000360666	0.000290298	0.000193513	0.000395837	0.000695638	0.000369435	0.000624835	0.000395919	0.00059843	0.000299069	0.00042231	0.000334251	0.000281477	0.000325456	0.000255086	0.000184692	0.000351832	0.000316648	0.000378274	0.000343101	0.000360655	0.000219902	0.00087178	0.000290272	0.000519129	0.000307864	0.000475205	0.000255088	0.000352014	0.000316659	0.000369422	0.000299106	0.000272678	0.000246291	0.000404648	0.000255086	0.00036945	0.000351845	0.000510294	0.000246304	0.000237494	0.000281475	0.000439915	0.000360653	0.000378247	0.000211106	0.000299069	0.000255075	0.000369461	0.000316659	0.000422253	0.000325467	0.000387029	0.000228699	0.000272678	0.000263883	0.000219902	0.000246291	0.000325454	0.000351858	0.000307864	0.000387042	0.000281448	0.000263883	0.00039585	0.000413456	0.000246291	0.000272678	0.000325456	0.000299054	0.00029027	0.000281475	0.000334251	0.000281475	0.000219902	0.000219902	0.000404634	0.00021108	0.000219875	0.000299067	0.000263881	0.000343048	0.000325458	0.000299054	0.000334253	0.000413432
552222	0.002	0.000415517	0.000302898	0.000224794	0.000190193	0.000138302	0.000233385	0.000492994	0.013407741	0.079982779	0.00066639	0.618770009	0.00204158	0.002644426	0.00025933	0.000701454	1.237507647	0.005284192	0.029639389	0.000972163	0.000814778	0.000294048	0.000978464	0.0007102	0.001456164	0.000657668	0.001700237	0.000423681	0.000285261	0.000701151	0.000501941	0.000302536	0.0002334	0.000302548	0.13171117	0.000458274	0.000986962	0.000267962	0.009592539	0.000380392	0.000761659	0.000302615	0.000501556	0.000319838	0.000449616	0.000345769	0.000293893	0.000311193	0.000596711	0.000233385	0.000631429	0.000259317	0.000596743	0.000414986	0.000432317	0.000293906	0.000293895	0.000207453	0.00024203	0.000250662	0.000475518	0.000190165	0.000354416	0.000164221	0.000380357	0.000293893	0.000717934	0.000207428	0.000475585	0.000224742	0.00047565	0.000302538	0.000190165	0.000242028	0.00032847	0.000345769	0.000276605	0.00024203	0.000216097	0.000345769	0.000475557	0.000285248	0.000371704	0.00028525	0.000259304	0.00026796	0.000466938	0.000190165	0.000311209	0.000293893	0.000337124	0.000311183	0.000276605	0.00028525	0.000458183	0.000354401	0.000337113	0.00031118	0.000267962	0.00028525	0.000267936	0.000354412	0.000363061	0.000311193	0.000337113	0.000319851	0.000414948	0.00026796	0.000458217	0.000345808	0.000181496	0.000406318	0.000337113	0.00031118	0.000328533	0.00028525	0.000302564	0.000224742	0.000216071	0.000319825	0.00025066	0.00022474	0.000267962	0.000354401	0.0003371	0.00031118	0.000302538	0.00015559	0.00026796	0.000224729
552223	0.002	0.000337603	0.000222099	0.000284037	0.000292922	0.000346067	0.000212948	0.000479455	0.014710304	0.085291225	0.000612846	0.630432086	0.002391425	0.002911629	0.000337577	0.000755601	1.058338022	0.00542739	0.030260191	0.00109588	0.000693568	0.000382101	0.000969194	0.000594961	0.001655499	0.000719301	0.001727167	0.000515065	0.000319435	0.000782324	0.000310548	0.000319421	0.000363813	0.00034611	0.133354303	0.00053264	0.001209479	0.000275057	0.009905325	0.000541516	0.000843919	0.000328295	0.00048814	0.00031953	0.000443735	0.000186316	0.000301676	0.000346067	0.000621558	0.000363813	0.000532574	0.000177456	0.000737031	0.000248453	0.000390461	0.000248453	0.00031055	0.000257311	0.000301678	0.000221822	0.000319424	0.000275059	0.000488114	0.000230694	0.00045266	0.000319477	0.000710348	0.000337167	0.000532571	0.00031055	0.000310565	0.00022182	0.000354928	0.000292804	0.00047924	0.000354941	0.000346041	0.000292802	0.000275057	0.000266079	0.000381545	0.000301676	0.000292789	0.000310548	0.000399291	0.000212936	0.000257313	0.00031055	0.000434837	0.000372671	0.000390448	0.000221822	0.000346041	0.000186316	0.000381545	0.00031055	0.000399291	0.00028393	0.000212948	0.000283944	0.000301676	0.000319421	0.000257313	0.000363786	0.000337167	0.000337167	0.000363786	0.000292804	0.000328295	0.00028393	0.000310548	0.000275057	0.000399277	0.000230694	0.000239566	0.000319421	0.00028393	0.000354915	0.00028393	0.000310548	0.000328293	0.000257313	0.000390404	0.000328293	0.000319421	0.000319421	0.000417034	0.000328295	0.000354913	0.000301676
552224	0.002	0.000385082	0.000338052	0.000290771	0.000262593	0.000234457	0.000413235	0.000487862	0.015304444	0.088612663	0.000779563	0.680240971	0.002149207	0.002917051	0.000375289	0.000713865	0.922288612	0.006148497	0.032679241	0.001197286	0.000723689	0.000318975	0.00085486	0.000703992	0.001825882	0.000826483	0.001929512	0.000393919	0.000328256	0.000741809	0.000488024	0.000290729	0.000290726	0.000271984	0.143682365	0.000516141	0.00136295	0.000271972	0.010587887	0.000553528	0.000713366	0.000422066	0.000469043	0.000253213	0.000450216	0.000290729	0.000253213	0.000300134	0.000826149	0.000271972	0.000675645	0.000290729	0.000722668	0.000318865	0.000469031	0.000337619	0.000318865	0.000243834	0.000337633	0.000281349	0.000347026	0.000253213	0.000412661	0.000337619	0.000346996	0.000290726	0.000854233	0.000281349	0.000600453	0.00031889	0.000403296	0.000253216	0.000440809	0.000337619	0.000450188	0.000243836	0.000337619	0.000262593	0.000328242	0.000384525	0.000515963	0.000234457	0.000412661	0.000300106	0.000328214	0.000271972	0.000365738	0.000337661	0.000403268	0.000375188	0.000365755	0.000196944	0.000384511	0.000234443	0.000478324	0.000384511	0.000431401	0.000328239	0.000375146	0.000290743	0.000318862	0.000281349	0.000431429	0.000403298	0.000300106	0.000300106	0.000422052	0.000356375	0.000290729	0.000290729	0.00027197	0.000243836	0.000262593	0.00027197	0.000384581	0.000356378	0.00027197	0.000375132	0.000318862	0.000243836	0.000356378	0.000375162	0.000412647	0.000262593	0.000393891	0.000356375	0.000290715	0.000337619	0.000271958	0.000328239
552225	0.002	0.00034387	0.000235028	0.000207838	0.000307375	0.000171693	0.000207853	0.00051545	0.014175941	0.085042063	0.000651324	0.656118377	0.002097583	0.002902092	0.000379574	0.000788387	0.907425163	0.005657386	0.032361826	0.001026005	0.000579444	0.00046148	0.001049964	0.000624088	0.001850279	0.00068747	0.001996014	0.000470073	0.000379666	0.000723742	0.000406695	0.000325315	0.000361555	0.000316289	0.138253588	0.000605952	0.001013586	0.000325328	0.009717685	0.000533363	0.000859415	0.000379531	0.000424714	0.000361472	0.000370538	0.000225911	0.000298204	0.000316275	0.000623941	0.000343412	0.000524255	0.000316291	0.000687305	0.000370509	0.000587671	0.000271094	0.000262059	0.000216875	0.000252994	0.000243984	0.000379531	0.000298218	0.000325315	0.000216875	0.000352436	0.000361458	0.000877447	0.000343415	0.000524443	0.000298204	0.000451892	0.000271094	0.000298204	0.000262057	0.000451892	0.000361474	0.00030724	0.000262057	0.000334366	0.000361487	0.00063292	0.000298202	0.00033435	0.000289167	0.000316291	0.000271094	0.000442816	0.000343372	0.000343399	0.000298204	0.000280129	0.000207826	0.00042477	0.000262059	0.00050614	0.000316275	0.000325326	0.000352423	0.000289167	0.000253021	0.000343374	0.000289167	0.000352436	0.000370482	0.000415692	0.000298204	0.000397604	0.000280129	0.000406657	0.000316277	0.000253021	0.000388582	0.000271081	0.000316277	0.000280132	0.000271094	0.000370498	0.000343385	0.000298202	0.000243973	0.00030724	0.000316275	0.000406655	0.000243984	0.000262057	0.000234908	0.000280132	0.000216862	0.000316277	0.000361458
552226	0.002	0.000381465	0.00034422	0.000250845	0.0001951	0.000139357	0.000222973	0.000483447	0.015943253	0.086660706	0.000669652	0.681803158	0.002277822	0.003088113	0.000362397	0.000530334	0.980177134	0.006237019	0.032952138	0.001036084	0.000744601	0.00045583	0.000893626	0.000641566	0.001612185	0.000725842	0.002033615	0.000334471	0.000427598	0.000828163	0.000390258	0.000241553	0.000418142	0.000269439	0.142229675	0.000604288	0.001228781	0.00027884	0.010118186	0.000566899	0.000800042	0.000315876	0.000390216	0.0002509	0.00049259	0.000362647	0.000297298	0.000315876	0.000669394	0.000260134	0.000548342	0.000325166	0.000771708	0.000269423	0.000436697	0.000334473	0.000260134	0.00021368	0.000278715	0.000288004	0.000269425	0.000288006	0.000483192	0.000260148	0.000399505	0.000297295	0.000846252	0.000399521	0.000566902	0.000343749	0.000315876	0.000278715	0.000455289	0.000250842	0.000436697	0.000334459	0.000353038	0.000399491	0.000306585	0.000288006	0.000557599	0.000334457	0.000250856	0.000334457	0.000343749	0.000353038	0.000492537	0.000325168	0.000445944	0.00035304	0.000343749	0.000343749	0.000353038	0.000204376	0.00042738	0.000241553	0.000334457	0.000297295	0.000260134	0.000371619	0.000343751	0.000288004	0.000250845	0.000529726	0.00050177	0.000371619	0.000371619	0.000371619	0.000362329	0.000278715	0.000334459	0.000260134	0.000380924	0.00032521	0.000390202	0.000325166	0.000260134	0.000250842	0.000306587	0.000269423	0.000353038	0.00040878	0.0003902	0.000232234	0.000278715	0.000353038	0.000222958	0.000297293	0.000390202	0.000278715
552227	0.002	0.000456574	0.000300465	0.000248662	0.000393975	0.000238299	0.000290105	0.000673997	0.01670588	0.097337048	0.000777843	0.753008916	0.002290359	0.003171228	0.000435281	0.000830254	1.272347976	0.006424376	0.036478954	0.001217873	0.000767947	0.000591452	0.001017028	0.00064295	0.001797639	0.000892212	0.002476714	0.000632533	0.000341911	0.000985854	0.000580679	0.000342172	0.000404091	0.000404151	0.156437257	0.000705557	0.001078895	0.000341973	0.011968179	0.000497443	0.000736139	0.000476649	0.000559709	0.00037301	0.000487226	0.000321186	0.000341911	0.000414497	0.0006531	0.000435172	0.000580495	0.000373041	0.000756775	0.000372992	0.000507844	0.000341924	0.000362632	0.000269384	0.000362632	0.000279746	0.000569929	0.00035227	0.000362632	0.000300465	0.000466274	0.000227924	0.00085021	0.000310827	0.000704902	0.00040406	0.000414451	0.000300465	0.000331551	0.000331549	0.000404076	0.000435159	0.000352239	0.000404073	0.000393713	0.000331549	0.000487042	0.000372992	0.000435177	0.00037301	0.000445519	0.000445532	0.000372992	0.00046629	0.000331567	0.00027973	0.000331549	0.000362632	0.000424797	0.000300467	0.000497355	0.000414435	0.000372992	0.000248661	0.00035227	0.000300467	0.000362632	0.000476621	0.000455909	0.00035227	0.000476618	0.000321202	0.000383351	0.000393713	0.000341911	0.00035227	0.000362632	0.000476618	0.000414422	0.00031083	0.000372994	0.00035227	0.000279743	0.000362614	0.000300467	0.000300465	0.000466256	0.000383354	0.000331549	0.000383351	0.000435157	0.000414435	0.000269384	0.000341911	0.000404076	0.00035227
552228	0.002	0.000341959	0.000315627	0.000262677	0.000280188	0.000297725	0.000166354	0.00043813	0.014097073	0.081726377	0.000411784	0.632542788	0.002315613	0.002625434	0.000350246	0.000605084	1.666348991	0.005598527	0.031004831	0.000993836	0.000491053	0.000368238	0.000859228	0.000455507	0.001448574	0.000674823	0.002093091	0.000604614	0.00039405	0.000736471	0.000420328	0.000323966	0.000218886	0.000323992	0.134397036	0.000534377	0.001026263	0.000288931	0.0095634	0.000472933	0.000788793	0.000332707	0.000543236	0.000350246	0.000350259	0.000175109	0.00027142	0.000288983	0.000674692	0.000236399	0.000543092	0.000271418	0.000639564	0.000271433	0.000534274	0.000288983	0.000385281	0.000175097	0.000306442	0.000306494	0.000411561	0.000262677	0.000341463	0.000271418	0.000420394	0.00027142	0.000911637	0.000288929	0.000420315	0.00019262	0.000341474	0.000262664	0.000385254	0.000288931	0.000253896	0.00027142	0.000262664	0.000271381	0.000367728	0.000332969	0.000385265	0.000288929	0.000455354	0.000227642	0.000245153	0.000332707	0.000358987	0.00027142	0.000429072	0.000210131	0.000315209	0.000271418	0.000262637	0.000332722	0.000350207	0.000350217	0.000358989	0.000262664	0.000210119	0.000315196	0.000280174	0.000315196	0.000341465	0.000376498	0.000429059	0.000157585	0.000297659	0.000271418	0.000394009	0.000227616	0.000262624	0.00032395	0.000218875	0.000183811	0.000350209	0.000341463	0.000341461	0.000262664	0.000280174	0.00027142	0.00035022	0.00032395	0.000288931	0.000323952	0.000271418	0.000280174	0.000236396	0.000262664	0.000236396	0.000323939
552229	0.002	0.000390553	0.0003	0.000290091	0.000249999	0.00028003	0.000310029	0.000510215	0.016332745	0.094097161	0.000650718	0.711306619	0.002573717	0.00289697	0.000420209	0.000791453	1.027799068	0.006362104	0.034703023	0.00098362	0.000821579	0.000550494	0.000991729	0.000710795	0.001835695	0.000941503	0.002198922	0.000580228	0.000390061	0.000700809	0.000500016	0.000349999	0.00028	0.00028	0.148185384	0.000620357	0.00126244	0.00032	0.01127671	0.000590249	0.000780601	0.00032	0.000720516	0.000260001	0.000379985	0.000330016	0.000239972	0.000370016	0.000760541	0.00038	0.000560171	0.000370001	0.000830707	0.00034	0.000700409	0.000289999	0.000370016	0.000390016	0.000340005	0.0002	0.0003	0.000289999	0.00036	0.0002	0.000339985	0.000260001	0.000931053	0.000260001	0.000670218	0.000329999	0.000370001	0.000369998	0.000400002	0.000269999	0.000289987	0.000380002	0.000450018	0.00032	0.000410031	0.00032	0.000660302	0.00028	0.000440017	0.000370001	0.000249999	0.000430016	0.000399972	0.000269999	0.000349999	0.000390001	0.000269999	0.00028	0.000340002	0.0003	0.000420002	0.000390018	0.000279998	0.000360002	0.00034	0.000500016	0.00036	0.000420002	0.000389998	0.000420034	0.000480034	0.000370031	0.00047003	0.00032	0.00035997	0.00036	0.00031997	0.000330001	0.00023997	0.00036	0.00034	0.000399987	0.0003	0.00038	0.00038	0.000329999	0.00034	0.000430016	0.000439974	0.000309999	0.00032	0.000289999	0.00038	0.000239984	0.000389998	0.000420014
552230	0.002	0.00043344	0.000282745	0.000220911	0.000300345	0.000264999	0.000273846	0.00038873	0.013641822	0.081601073	0.000636883	0.647168374	0.002139874	0.002737869	0.000282692	0.000530803	2.021710917	0.005814049	0.030273112	0.0010562	0.000575155	0.000486556	0.000946764	0.0004861	0.001568011	0.000610206	0.001844001	0.000503823	0.000282665	0.000645486	0.000265001	0.000282692	0.000309259	0.000309166	0.133782915	0.000689765	0.000990891	0.000362258	0.009536859	0.000512543	0.000760332	0.000264999	0.000494921	0.000282665	0.000415286	0.000309179	0.000238498	0.000273833	0.000618709	0.000238498	0.000636367	0.000282692	0.000769162	0.000247332	0.000583462	0.000335667	0.000371024	0.000167832	0.000247332	0.000256165	0.000344486	0.000273833	0.000326833	0.000353399	0.000397527	0.000300332	0.000769155	0.000424156	0.000601038	0.000282692	0.000459491	0.000247332	0.000406372	0.000300345	0.000309166	0.0002915	0.000353331	0.000309166	0.000273831	0.000282665	0.000300332	0.000194332	0.000309166	0.000326833	0.000309164	0.000353331	0.000432939	0.000247332	0.000406439	0.000273831	0.000238498	0.000379874	0.000362179	0.0002385	0.000441721	0.000388719	0.0002915	0.000300332	0.000318	0.00027382	0.000406372	0.000432884	0.000335665	0.000309166	0.000309166	0.000309166	0.000335665	0.000264986	0.000371013	0.000247332	0.000273833	0.000344499	0.000388664	0.000300332	0.000353331	0.00024733	0.000282652	0.000282652	0.000318011	0.000300319	0.000256165	0.000238498	0.000362165	0.000344512	0.000309164	0.000264986	0.000247332	0.000256165	0.000335665	0.000238498
552231	0.002	0.000441765	0.0002975	0.000270079	0.000198048	0.000144035	0.000189046	0.000567752	0.014947247	0.085812049	0.000522592	0.649277506	0.002290002	0.003000125	0.000351447	0.000567961	0.975396195	0.005727838	0.031019561	0.000976605	0.000740267	0.000477839	0.001009888	0.000585684	0.001643829	0.000847369	0.00170671	0.000477212	0.000243058	0.000648846	0.000441644	0.000261062	0.00036014	0.000315102	0.136983019	0.000612662	0.001064026	0.000306101	0.009867974	0.000549401	0.000621621	0.000342098	0.000531332	0.000261062	0.000378106	0.000288067	0.000297073	0.00020705	0.00046828	0.000216052	0.000522387	0.00032408	0.00068458	0.000270065	0.000477236	0.000279069	0.000396097	0.00020705	0.000315091	0.000162012	0.000252061	0.000261076	0.00037812	0.000342082	0.000432159	0.000261062	0.000621454	0.000315075	0.00072979	0.000333081	0.000396113	0.00028807	0.000279069	0.00028807	0.000441149	0.000306074	0.000396151	0.000216052	0.000567367	0.00020705	0.000540362	0.00028811	0.000351085	0.000378145	0.000279069	0.000216052	0.000405125	0.000234057	0.000387121	0.00032408	0.000342082	0.000279069	0.000351085	0.00028807	0.000387121	0.000297071	0.000360089	0.000279066	0.000351085	0.00024306	0.000297071	0.000405112	0.000297071	0.000360089	0.000297071	0.000243058	0.000360086	0.000279055	0.000324078	0.000279066	0.000306074	0.000360089	0.000324078	0.000297071	0.000342082	0.000279026	0.000297071	0.000315075	0.00028807	0.000225054	0.000396095	0.000369103	0.000378093	0.00020701	0.000306074	0.000342084	0.000279053	0.000297071	0.000423116	0.000261064
552232	0.002	0.000539183	0.000317248	0.000269133	0.000336417	0.000211461	0.000249909	0.000471078	0.015943675	0.089746045	0.000654222	0.701979953	0.002434951	0.003008756	0.000288457	0.000490895	0.818295911	0.0061039	0.03266335	0.001178021	0.000925035	0.00044281	0.00108841	0.000634878	0.002026322	0.000837666	0.00198757	0.0005387	0.00030758	0.000837462	0.000355669	0.000317208	0.000346229	0.000211476	0.144812551	0.000538458	0.001290588	0.000403758	0.010677038	0.000605972	0.000808297	0.000346027	0.000500064	0.000374922	0.000529044	0.000201849	0.000365251	0.000326818	0.000731054	0.000442246	0.000750319	0.000317191	0.000711895	0.000230686	0.000586677	0.000307724	0.000278744	0.00030758	0.000249909	0.000365326	0.000365251	0.000326806	0.000403746	0.000240296	0.000461415	0.000230685	0.000846638	0.000336414	0.00056728	0.000442206	0.000519174	0.000346027	0.000355669	0.000403744	0.000365251	0.000346027	0.000288359	0.000336417	0.000307583	0.000278744	0.000586561	0.000317191	0.000288354	0.000288357	0.000413412	0.000394085	0.000297955	0.00030758	0.000509605	0.000269133	0.00034603	0.000269133	0.000413326	0.000365251	0.000403698	0.000355641	0.000336414	0.000346013	0.000326804	0.000326804	0.000326804	0.00025952	0.000374864	0.000451804	0.000422922	0.000326804	0.000432535	0.000269133	0.000365254	0.000269133	0.000365254	0.000240296	0.000288357	0.000297967	0.000365266	0.000365251	0.000365251	0.000394088	0.000269133	0.000288357	0.000394088	0.000297967	0.000355638	0.000403698	0.000374864	0.000259477	0.000221059	0.000336414	0.000336417	0.000355641
552233	0.002	0.000252225	0.000350934	0.000314921	0.00028793	0.000278895	0.000215945	0.000576164	0.014453169	0.085708703	0.000567304	0.654038708	0.002242781	0.002770035	0.000332928	0.000711903	1.085434686	0.006065845	0.031201696	0.001021032	0.000802888	0.000432063	0.000919048	0.000513248	0.001615034	0.000802162	0.002032651	0.000378046	0.000278919	0.000756752	0.000386911	0.000359932	0.000350894	0.000233911	0.134346595	0.000458923	0.001081556	0.000405021	0.00986991	0.000422958	0.000837591	0.000269897	0.000494988	0.000323905	0.000359905	0.000269897	0.000350934	0.000323876	0.00072029	0.00028789	0.000476982	0.00028789	0.000738234	0.000305883	0.000540025	0.000224913	0.000323876	0.000269897	0.000233911	0.000206921	0.000260899	0.000242906	0.000377871	0.000296885	0.000404875	0.000296888	0.000855551	0.000368889	0.000422854	0.000341871	0.000431987	0.000242906	0.000278895	0.000368914	0.000296874	0.000332874	0.000341896	0.000305883	0.000350864	0.000296888	0.000386853	0.000260902	0.00041387	0.000179931	0.000242909	0.000278892	0.000368873	0.000350867	0.000395931	0.00036886	0.000359875	0.000278892	0.000341869	0.000242906	0.000567135	0.000323849	0.00033286	0.00028789	0.000260899	0.000269897	0.000359864	0.000269897	0.000314878	0.000260913	0.00035088	0.000332874	0.000296888	0.00036886	0.000386853	0.000161871	0.000233898	0.000305883	0.000314865	0.000332874	0.000377842	0.000296888	0.000341896	0.000305883	0.000359875	0.00043185	0.00043185	0.00028789	0.000350867	0.000314878	0.00028789	0.000269897	0.000323876	0.000359862	0.000332874	0.000332874
552234	0.002	0.000468133	0.00043797	0.000238713	0.000338177	0.000348258	0.000417986	0.000527341	0.016170022	0.09355061	0.000836654	0.718822982	0.002458906	0.003032908	0.000398138	0.000587747	1.689306888	0.00653419	0.034866809	0.000909098	0.000707433	0.000428216	0.001276019	0.0005673	0.001715594	0.000896622	0.002217115	0.000567673	0.000308354	0.000836324	0.000487479	0.000318287	0.000407817	0.000407832	0.15017438	0.000547286	0.001205627	0.000377992	0.010801999	0.000557199	0.000836237	0.000348124	0.00051754	0.000248659	0.000318284	0.000278499	0.000377979	0.000258606	0.000776395	0.000447781	0.00065702	0.000288446	0.000786415	0.000338147	0.000477492	0.000338224	0.000397857	0.000348137	0.000318284	0.000368017	0.000507357	0.000397874	0.000397902	0.000258606	0.000368017	0.000218806	0.000995795	0.000358069	0.000577059	0.000358069	0.000427695	0.000278499	0.000377964	0.000318284	0.000348124	0.000417765	0.000348154	0.000188981	0.000308339	0.000278496	0.000467485	0.000407772	0.000348124	0.000328229	0.000248659	0.000258591	0.000368017	0.000278499	0.000368002	0.000328232	0.00041775	0.000338177	0.000368017	0.000377962	0.00049735	0.000358054	0.000387909	0.000397857	0.000318284	0.000268539	0.000437655	0.000368014	0.000328232	0.000348122	0.000407817	0.000338177	0.000447602	0.000268551	0.000447605	0.000278499	0.000358069	0.000348124	0.000348154	0.000308337	0.000358069	0.000238712	0.000407802	0.000348124	0.000338177	0.000278499	0.000407802	0.000328229	0.00042771	0.000258574	0.000417765	0.000328232	0.000318284	0.000377962	0.000368017	0.000328229
552235	0.002	0.000572497	0.00023655	0.000275959	0.000256248	0.000187258	0.000266104	0.0005818	0.016204291	0.093364369	0.000651056	0.7130711	0.002377379	0.002905225	0.000325267	0.000621762	2.024715842	0.006769311	0.033850738	0.001128344	0.000691131	0.00041438	0.000917832	0.000572148	0.001868473	0.000651142	0.001899463	0.000522568	0.000226681	0.000651019	0.000216825	0.000493005	0.000266104	0.000285813	0.151183445	0.000710539	0.001026518	0.000463364	0.011105594	0.000611312	0.000818666	0.00043384	0.000443549	0.000256248	0.000335092	0.000325238	0.000285816	0.000266104	0.000828806	0.000315381	0.000522519	0.000315381	0.000700141	0.000285816	0.000502729	0.000335092	0.00029567	0.000315381	0.000473149	0.000335092	0.000404112	0.000325253	0.000374517	0.000266102	0.000413969	0.000344947	0.000858229	0.000275959	0.000561878	0.000315381	0.000384371	0.000177401	0.000325238	0.000305524	0.000482971	0.000256248	0.000423781	0.00029567	0.000275959	0.000236537	0.000542211	0.000404127	0.000285816	0.000335095	0.000315366	0.000315381	0.000463248	0.000345008	0.000492843	0.000354803	0.000226666	0.000266102	0.000295667	0.000325223	0.00041388	0.000275959	0.000344949	0.000305527	0.000305527	0.000325235	0.000532339	0.000335092	0.000285813	0.000473102	0.000364658	0.000305524	0.000335092	0.000413939	0.00043365	0.000315381	0.000315354	0.000285813	0.000246391	0.000325238	0.000384357	0.00029567	0.000384371	0.000285813	0.000315369	0.000295667	0.000384369	0.000453376	0.0003745	0.000315381	0.000394226	0.000266087	0.000394228	0.000266102	0.000315381	0.00043365
552236	0.002	0.000419207	0.000244393	0.00020057	0.000156967	0.000209291	0.000287828	0.00050605	0.01463865	0.080878634	0.000541121	0.624046294	0.002077609	0.002508869	0.000323045	0.000541512	1.062551366	0.005178539	0.029693911	0.001209726	0.000734057	0.000419205	0.000829774	0.000645843	0.001680119	0.000742618	0.002050147	0.000436391	0.000296497	0.00065483	0.000287776	0.000296521	0.000392486	0.000287789	0.130981121	0.000593506	0.001109703	0.00020057	0.009303186	0.000514771	0.000916906	0.000270361	0.000357567	0.000313949	0.000375021	0.00030523	0.000305216	0.000226732	0.000593382	0.000183129	0.000540901	0.000252894	0.000750595	0.000270385	0.000497278	0.000191849	0.000340096	0.000270333	0.000296469	0.000270333	0.000313936	0.000287789	0.000226732	0.00020057	0.000366284	0.000296497	0.000733115	0.00040122	0.000488507	0.00030523	0.000497184	0.000174383	0.000322657	0.000287774	0.000409889	0.000322683	0.000436062	0.000261613	0.000331376	0.000244173	0.000540916	0.000331376	0.000322631	0.00035755	0.000305216	0.000374979	0.000392462	0.00020057	0.000357539	0.000261613	0.000374993	0.00033139	0.000313938	0.000305216	0.000409887	0.000270335	0.000348817	0.000279054	0.000191836	0.000209278	0.000279017	0.000174409	0.000322657	0.000313936	0.000322657	0.000305214	0.000322657	0.000244173	0.000418609	0.000296495	0.000279054	0.000235451	0.000322655	0.000226693	0.000252892	0.000287774	0.000252892	0.000287776	0.00036626	0.000383701	0.000427302	0.000357526	0.000270322	0.000287774	0.000357539	0.000366297	0.000287776	0.000226719	0.000331376	0.000279054
552237	0.002	0.000540501	0.000328111	0.000338631	0.000317546	0.000285721	0.000317467	0.000497589	0.017001682	0.099872	0.000805137	0.768335775	0.002435525	0.003311489	0.000338631	0.000731566	1.285368763	0.00682091	0.037064797	0.001350373	0.000795222	0.000476879	0.001176404	0.000656462	0.001836429	0.000752249	0.002326272	0.000582655	0.00032805	0.000858221	0.000487021	0.000328047	0.000349262	0.000370394	0.156386462	0.000624677	0.001537926	0.000433919	0.011332799	0.000465711	0.00080477	0.000306888	0.000582325	0.000359827	0.000455051	0.000412723	0.000465651	0.000391572	0.00080486	0.000380994	0.000624598	0.000370378	0.000900267	0.000296302	0.00063516	0.000328047	0.00027509	0.00022221	0.000402124	0.000359827	0.000391545	0.000349214	0.000486849	0.000306883	0.000370378	0.000243391	0.000921357	0.000380959	0.000719978	0.000359814	0.000571617	0.000285719	0.000359827	0.000253973	0.000433871	0.000391543	0.000444502	0.000328047	0.000444455	0.000391543	0.000423312	0.000423306	0.000380946	0.000306886	0.000423288	0.000338631	0.000391543	0.000391543	0.000359779	0.000423322	0.000486818	0.000317467	0.000455131	0.000359795	0.000476216	0.000370376	0.000370376	0.000370394	0.000349214	0.000402108	0.000455036	0.000465616	0.000338631	0.000412704	0.000497398	0.000359795	0.000507979	0.000412659	0.000497459	0.000285719	0.000370378	0.000338631	0.000370378	0.000317467	0.000402124	0.000476216	0.000338633	0.000264555	0.000359795	0.00042329	0.000486815	0.000486815	0.000497393	0.000370376	0.000328047	0.00049743	0.000317469	0.000253972	0.000423288	0.00039154
552238	0.002	0.000454579	0.000390782	0.000281431	0.000163395	0.000208782	0.00021786	0.000572261	0.015327569	0.086114828	0.000781864	0.658357856	0.002309145	0.002906324	0.000281404	0.000727578	1.90293898	0.005718915	0.031406534	0.001003394	0.000663804	0.000454525	0.000973096	0.000536092	0.001648177	0.00059076	0.001712017	0.000435928	0.000363114	0.00090919	0.00037226	0.000335962	0.000390347	0.000263247	0.136405984	0.000435915	0.001109644	0.000399467	0.009857986	0.000654061	0.000672209	0.000281402	0.000435792	0.000281404	0.000381271	0.000254171	0.000290481	0.000363102	0.00059968	0.000308635	0.000444871	0.000281404	0.000654016	0.000281388	0.00041761	0.000363102	0.000317714	0.000245092	0.000308633	0.000272323	0.000317712	0.000435842	0.000381284	0.000281402	0.0003631	0.000326793	0.00096337	0.000381271	0.000508505	0.000308638	0.000317714	0.000272326	0.000344959	0.000335869	0.000444825	0.000299557	0.0003631	0.000317714	0.000290481	0.000290481	0.000426686	0.00032679	0.00032679	0.0003631	0.000390334	0.000354037	0.000499347	0.000281416	0.000272328	0.000281404	0.000308635	0.000281404	0.000308635	0.000226937	0.000426727	0.000254171	0.000381271	0.000263236	0.000208769	0.000208782	0.000281404	0.000335867	0.000335867	0.000426643	0.000290481	0.000317698	0.0003631	0.000263233	0.000453918	0.000408502	0.0003631	0.00032679	0.000226924	0.000335871	0.000326818	0.000245092	0.000354024	0.000363102	0.000281377	0.00032679	0.000317712	0.000245092	0.000390334	0.000426643	0.000263247	0.000299559	0.000272326	0.000408502	0.00032679	0.000335855
552239	0.002	0.000399991	0.000232296	0.000232254	0.000260139	0.000315922	0.000297328	0.000566999	0.015264399	0.087936311	0.000716151	0.676743417	0.002090927	0.00308748	0.00042786	0.000800489	1.136315616	0.005663151	0.032167363	0.000998236	0.000754564	0.000362471	0.000977188	0.000483427	0.001565252	0.000856177	0.002182947	0.000502044	0.00043668	0.000865616	0.000353207	0.000315908	0.000232254	0.000260139	0.13956408	0.000632289	0.00124743	0.000343737	0.010106585	0.000650676	0.000660044	0.000371676	0.00049263	0.000334462	0.000473883	0.000371593	0.000297286	0.000260125	0.000650639	0.000315882	0.000520422	0.000278678	0.000790342	0.000353026	0.000418144	0.000399506	0.000399492	0.000362318	0.000334446	0.000269414	0.000343737	0.000325157	0.000371623	0.000325157	0.000380896	0.000287995	0.000930057	0.000287995	0.000529723	0.000287997	0.000483188	0.000371679	0.000427417	0.00033446	0.000408797	0.000250834	0.000232254	0.000250834	0.000297288	0.000213673	0.000455263	0.0002973	0.000390203	0.000287995	0.000222964	0.000315866	0.000334435	0.000287997	0.000362318	0.000362318	0.000371607	0.000278706	0.000315866	0.000287995	0.000390203	0.00034374	0.000325141	0.000334418	0.000343735	0.00033446	0.000315866	0.000315868	0.000343737	0.000325155	0.000427391	0.000288011	0.000287997	0.000269414	0.000399492	0.000325155	0.000260125	0.000380912	0.000371609	0.000353026	0.000343737	0.000334446	0.000250834	0.000278706	0.000371607	0.000306563	0.000353026	0.000176513	0.000297272	0.000427336	0.000287997	0.000297314	0.000315866	0.000287997	0.000362318	0.000353026
552240	0.002	0.000493419	0.000299335	0.000318655	0.000299303	0.0002124	0.000395881	0.000483006	0.015560719	0.092963867	0.000599194	0.695129035	0.002359688	0.002953624	0.000473719	0.000754485	1.119791654	0.006501674	0.033613731	0.001144321	0.000647894	0.000435041	0.000996004	0.000618443	0.001743646	0.000831123	0.002064121	0.000425087	0.000405561	0.000695614	0.000395864	0.0003186	0.000280139	0.000415217	0.147822178	0.000482891	0.001306006	0.000347562	0.011276155	0.000511826	0.00073439	0.000337909	0.000492471	0.000395879	0.000550615	0.00037664	0.000328253	0.000212399	0.000666567	0.000299291	0.000579423	0.000338022	0.000618233	0.0003186	0.000569871	0.000289635	0.00040552	0.00027998	0.000337909	0.000289635	0.000318598	0.0003186	0.000415217	0.000289635	0.000366885	0.00039585	0.000908317	0.000376527	0.000540889	0.000366871	0.000395833	0.00023168	0.000347562	0.000318643	0.000579529	0.000241362	0.00046343	0.00019309	0.000424827	0.000376527	0.000395835	0.000251018	0.000366871	0.000328253	0.000328253	0.000251018	0.000337909	0.000337906	0.000279982	0.000279982	0.000463473	0.000337909	0.000347562	0.000395838	0.000415176	0.000279982	0.000318598	0.000318598	0.000279982	0.000308944	0.000308944	0.000482813	0.000347562	0.000376527	0.000289621	0.000241362	0.000415144	0.000444135	0.000502223	0.000444138	0.000308944	0.000173781	0.00027998	0.000395821	0.000251018	0.000337906	0.000337909	0.000337906	0.000337906	0.000337909	0.000328253	0.00044414	0.000434468	0.000222039	0.000308944	0.000347562	0.000260659	0.000444138	0.000337909	0.00038618
552241	0.002	0.000396667	0.000406113	0.000254665	0.000282912	0.00022633	0.000254662	0.000547352	0.014869034	0.089381549	0.000727163	0.680391716	0.002065234	0.002684966	0.000302067	0.000632813	1.312618232	0.006182959	0.032803566	0.001308708	0.00086045	0.000424875	0.000944328	0.00067016	0.001541124	0.000906917	0.002007294	0.000434068	0.000367786	0.000774111	0.000377232	0.000301829	0.000264136	0.000339537	0.140839301	0.00058525	0.001114914	0.000330065	0.009674029	0.00054714	0.000736234	0.00025462	0.000452703	0.000348968	0.000367789	0.000254622	0.000358397	0.000282912	0.000660667	0.000358386	0.000405578	0.000235762	0.000717185	0.000282912	0.000471592	0.000311204	0.00034894	0.000348926	0.000358355	0.000339513	0.000377218	0.000377218	0.000348938	0.000273483	0.000301773	0.000254622	0.000792892	0.000264052	0.000651057	0.000320634	0.000414953	0.000311202	0.000386649	0.000320648	0.000405522	0.000245191	0.000405508	0.000264052	0.000367798	0.000339494	0.000414968	0.000282912	0.000414951	0.000282912	0.000320634	0.000424397	0.000424397	0.000311204	0.000405524	0.000301773	0.000282912	0.00022633	0.000462134	0.000320634	0.000358355	0.000348926	0.000301773	0.000339494	0.000320676	0.000348926	0.000282912	0.000311204	0.000311204	0.000320634	0.000424357	0.000311204	0.000377216	0.000358355	0.000377218	0.000320634	0.000339565	0.00025462	0.000282912	0.000311202	0.00029233	0.000367784	0.000367786	0.000320619	0.000367786	0.000282898	0.000282912	0.000301787	0.000367786	0.000433814	0.000452745	0.000282884	0.000348926	0.00025462	0.000358357	0.000358357
552242	0.002	0.000581209	0.000275927	0.000285416	0.000361566	0.000304441	0.000237887	0.000533112	0.015605096	0.091259406	0.000733333	0.685996523	0.002371672	0.002900476	0.000304598	0.00067666	1.124078437	0.005866316	0.032633294	0.001099054	0.000695609	0.000457062	0.000914459	0.000647626	0.001928629	0.000800168	0.001832817	0.000466494	0.000428234	0.000857583	0.000409136	0.000275944	0.00034261	0.000428291	0.141681947	0.000733329	0.001296603	0.000247359	0.010299365	0.000695139	0.000990765	0.000332983	0.000542461	0.000218817	0.000532962	0.000323485	0.000361554	0.000352011	0.000771201	0.000361523	0.000675771	0.000294957	0.000799862	0.000352011	0.0006377	0.000294929	0.000352011	0.000380551	0.000323468	0.000352011	0.000352025	0.000285414	0.000418608	0.000256871	0.000380565	0.000304441	0.000942887	0.00034251	0.000637785	0.000323499	0.000447167	0.000237844	0.000352011	0.000247359	0.000437647	0.00036154	0.000371036	0.000294943	0.000437664	0.000237844	0.000494791	0.000304441	0.000323471	0.000285414	0.000342496	0.000380551	0.000371041	0.000285414	0.000418665	0.000199789	0.000390066	0.000247359	0.000428137	0.000380579	0.000551931	0.000313956	0.000285414	0.000218802	0.000247356	0.000352008	0.000361526	0.000304413	0.000304441	0.000352025	0.000437681	0.000409122	0.000409107	0.00042812	0.000294914	0.000332983	0.000285442	0.000256874	0.000323468	0.000342496	0.000332983	0.000371036	0.000399609	0.000371067	0.000342496	0.000428123	0.000304441	0.000466175	0.000390066	0.000352039	0.000361523	0.000275899	0.000380551	0.000294926	0.000266343	0.000294926
552243	0.002	0.000389846	0.000347496	0.000210439	0.000252507	0.000252507	0.000305115	0.000600089	0.017152309	0.098628097	0.000853333	0.745080271	0.002558267	0.003304151	0.000463103	0.000674379	1.087924731	0.006920113	0.03607425	0.001257927	0.00073802	0.000410793	0.001254959	0.000537238	0.001942122	0.000937683	0.002217661	0.000642346	0.000347197	0.000874372	0.000547464	0.00037878	0.000294593	0.000305113	0.159003394	0.000694882	0.00133835	0.000515839	0.011879978	0.000631467	0.000937614	0.000284073	0.000589469	0.000305113	0.000673719	0.000357719	0.000378761	0.000305113	0.000673614	0.000326157	0.000705276	0.000389284	0.00068416	0.00033674	0.000747541	0.000273551	0.00028407	0.000347197	0.000452458	0.000399806	0.000462964	0.000347199	0.000483993	0.000231466	0.000336677	0.000420846	0.00108492	0.000389284	0.000515587	0.000305097	0.000536739	0.000326157	0.00046298	0.000357735	0.000410326	0.000315635	0.000357706	0.000241987	0.000494526	0.000389284	0.000557781	0.000336677	0.000347184	0.000294593	0.000305113	0.000347278	0.000526109	0.000494917	0.000515634	0.00028407	0.000378764	0.000410326	0.000399819	0.000441888	0.000473502	0.000431368	0.000357719	0.000347199	0.000515584	0.000294577	0.000368242	0.000284057	0.000336677	0.000452426	0.000368239	0.000305115	0.000336677	0.000326157	0.000462946	0.000441888	0.000315635	0.000305113	0.000336677	0.000315635	0.000441904	0.000315635	0.000462933	0.000273535	0.000441888	0.000378761	0.000378764	0.000336677	0.00044189	0.000273551	0.000315635	0.000315635	0.000347197	0.000241986	0.000294593	0.000336677
552244	0.002	0.000409341	0.000171256	0.000266456	0.000228342	0.000323498	0.000209313	0.000475991	0.01517026	0.089340719	0.000666635	0.70116911	0.002352505	0.003083676	0.000371127	0.000810251	1.145920229	0.005778662	0.033248853	0.001099244	0.000829999	0.000438221	0.001048163	0.000580911	0.001574277	0.001010392	0.002187625	0.000552287	0.000323557	0.000857593	0.000399896	0.000209369	0.000266399	0.000323484	0.144158963	0.000456815	0.001067394	0.000361557	0.010608403	0.000656839	0.000885756	0.000323512	0.000552156	0.000228341	0.000494972	0.00026637	0.000323484	0.000304456	0.00062822	0.000275928	0.000590184	0.000256884	0.000799802	0.000247371	0.000485402	0.000256886	0.000399611	0.000190284	0.000352028	0.000266385	0.000332999	0.000266427	0.000428241	0.000247371	0.000447198	0.000447229	0.00103832	0.000437699	0.00065693	0.000361541	0.000466212	0.000332997	0.000466254	0.000323484	0.000380571	0.000313983	0.000304456	0.000285427	0.000266399	0.000352028	0.000447183	0.000199785	0.000456784	0.000256884	0.000294943	0.000371056	0.000323484	0.000275914	0.000428184	0.000256886	0.000390084	0.000209313	0.00041864	0.000304456	0.00046624	0.000266399	0.000390084	0.000294943	0.000418625	0.000418642	0.000237855	0.000313969	0.000247371	0.000285427	0.000313971	0.000313971	0.000380569	0.000323484	0.000437685	0.000237812	0.000380571	0.000275912	0.000199757	0.000275898	0.000342512	0.000313971	0.000380569	0.000228342	0.000428169	0.000304458	0.000399585	0.000332999	0.000352013	0.000332997	0.000399628	0.000313971	0.00028543	0.00028547	0.000361541	0.000332999
552245	0.002	0.000405856	0.000309046	0.000222033	0.000270316	0.000279997	0.000328237	0.000473261	0.016235854	0.092526972	0.000783218	0.700063023	0.002259774	0.002943348	0.000260719	0.000647719	1.073484276	0.006478729	0.032580548	0.0010764	0.000618853	0.000512408	0.00087963	0.000598989	0.001859787	0.000773052	0.002132173	0.000424867	0.00027033	0.00081189	0.000405482	0.000289609	0.000309075	0.000250994	0.145809549	0.000676485	0.001073222	0.000289609	0.010289654	0.000734452	0.000830968	0.000453879	0.000434473	0.000395958	0.000502206	0.000386175	0.000299261	0.000270302	0.000666435	0.000250994	0.000492457	0.000270302	0.000734122	0.000270302	0.000511718	0.000279956	0.000347617	0.000337875	0.000299263	0.000299261	0.000386173	0.000366839	0.000415149	0.000279954	0.000376492	0.000250966	0.000879245	0.000366837	0.000598874	0.000492421	0.000347573	0.000366837	0.000366837	0.000328223	0.000444099	0.000212379	0.000357187	0.000250994	0.00034753	0.000318568	0.000463466	0.000337892	0.000434444	0.000241342	0.000299261	0.000337878	0.000279954	0.00027993	0.000482682	0.000308916	0.000386144	0.000337878	0.000424816	0.000366837	0.000463406	0.000386146	0.00034753	0.000328223	0.000405466	0.000299275	0.000279954	0.000270302	0.000395799	0.000386144	0.00042479	0.000328223	0.000328237	0.000337894	0.000492365	0.000376492	0.000193058	0.000337875	0.000434473	0.00024134	0.000366837	0.000347532	0.000289606	0.000366837	0.000395799	0.000308916	0.000328223	0.000376506	0.000395799	0.000289606	0.000289609	0.000405466	0.000424758	0.000318568	0.000405454	0.000318568
552246	0.002	0.000402053	0.000233431	0.00024274	0.000224068	0.000242754	0.000270775	0.000551137	0.015408533	0.087130654	0.000551277	0.668483923	0.002337362	0.00315895	0.000270761	0.000626527	1.031664083	0.006212151	0.032534409	0.00106006	0.000748664	0.000392245	0.001029075	0.000579344	0.001836242	0.000719552	0.001902285	0.00052306	0.000345436	0.000729094	0.000532469	0.000308164	0.000308119	0.000345466	0.140399035	0.000541697	0.000906788	0.000326836	0.009797989	0.000635151	0.00071	0.000382906	0.000354775	0.000382894	0.000354787	0.000345436	0.000392134	0.000317431	0.000738119	0.000382782	0.000616507	0.000401454	0.000653865	0.000308091	0.000607249	0.000364122	0.00036411	0.000233403	0.000205395	0.000289419	0.00036411	0.000289422	0.000336103	0.000270749	0.00041082	0.000298757	0.001028331	0.000289419	0.000420145	0.00024274	0.00041082	0.000289419	0.000270719	0.000252077	0.000410834	0.000280084	0.000317429	0.00024274	0.000401457	0.000196045	0.000476185	0.000420124	0.000326766	0.000392131	0.000252075	0.000373445	0.000457573	0.000196058	0.000392117	0.000317429	0.000382796	0.000224053	0.00036411	0.000177386	0.000392117	0.000261412	0.000364112	0.000336101	0.000354843	0.000308091	0.000392117	0.000326766	0.000401468	0.000354787	0.000466864	0.000224066	0.000354773	0.000280084	0.000485524	0.000336101	0.000373433	0.000168023	0.000317429	0.000336101	0.000289422	0.000326752	0.000270747	0.000289422	0.000476171	0.000289394	0.00036411	0.000289419	0.000420127	0.000410834	0.00039212	0.000336098	0.000280084	0.000261398	0.000317429	0.000289422
552247	0.002	0.000444978	0.000328472	0.000347849	0.000193194	0.000299492	0.000270529	0.000570747	0.016182581	0.092251335	0.000686942	0.699294611	0.002252606	0.002906804	0.000425372	0.000657839	2.027776639	0.006144985	0.032962512	0.001076959	0.000891279	0.00044472	0.001035626	0.000541394	0.001792975	0.000676766	0.002222056	0.000628358	0.000328429	0.000821834	0.000454126	0.000280245	0.000309112	0.000202868	0.145356372	0.000647525	0.0014427	0.000347792	0.010933718	0.000492769	0.000802549	0.000376786	0.000512098	0.000231818	0.000357423	0.000338133	0.000241494	0.000299451	0.000695926	0.000318768	0.00057019	0.000309124	0.000841105	0.000280115	0.000415398	0.000309139	0.00036707	0.00030911	0.000309112	0.000222172	0.000318771	0.000405723	0.000328429	0.00030911	0.000405708	0.000318771	0.001073541	0.000483031	0.000550792	0.000289791	0.000396062	0.000328429	0.00028013	0.000318768	0.000405708	0.000309139	0.000318771	0.000270471	0.000289791	0.000289791	0.000434732	0.000328429	0.00033809	0.000328429	0.000405708	0.00028013	0.000425071	0.000318771	0.000473387	0.00030911	0.000367072	0.00033809	0.000396059	0.000318768	0.000463695	0.000318768	0.000357407	0.000251152	0.000367067	0.000347748	0.000183533	0.000328429	0.00033809	0.000338119	0.000386387	0.000347748	0.000376726	0.000357407	0.00028013	0.000289791	0.000338087	0.000328429	0.00030911	0.00030911	0.000386387	0.0004347	0.00033809	0.000289791	0.000434686	0.00036707	0.000376714	0.000347765	0.000328429	0.000338087	0.000386389	0.00030911	0.000289791	0.000357395	0.000289791	0.000367053
552248	0.002	0.000462881	0.000340543	0.000218014	0.000191853	0.000174411	0.000279087	0.000392559	0.014478347	0.082101981	0.000654748	0.629612535	0.002156042	0.002385292	0.000410172	0.000567727	0.884071854	0.00546729	0.030276997	0.000928433	0.000602649	0.000462881	0.000952734	0.00054119	0.001442723	0.000645969	0.001759167	0.00043632	0.000322662	0.00069848	0.000357558	0.00028778	0.000261631	0.000313954	0.132180685	0.000567174	0.001074556	0.000313967	0.009853326	0.000497212	0.000785807	0.000357584	0.000392468	0.000279059	0.000383759	0.000261618	0.000261644	0.000287778	0.000759296	0.000331449	0.000567109	0.000305221	0.000610759	0.000314006	0.000401187	0.00033141	0.000409935	0.000279059	0.000340106	0.000305234	0.000348823	0.000261618	0.000366277	0.000287778	0.000200562	0.000252896	0.000803028	0.000322662	0.000514647	0.000183132	0.000375001	0.000252898	0.000340104	0.000313956	0.000357558	0.000313941	0.000331397	0.000313941	0.000261618	0.00028778	0.000479741	0.000270339	0.000313941	0.000313969	0.000331382	0.000348864	0.000305221	0.000270337	0.000357571	0.000200573	0.000374986	0.000270339	0.000409894	0.000252898	0.000470995	0.000340106	0.000296502	0.00019184	0.0002965	0.000313941	0.000331382	0.000331382	0.000401135	0.00028778	0.000287783	0.000305221	0.000261618	0.00027035	0.000374999	0.000244177	0.000261618	0.000244177	0.000261618	0.000279059	0.000409881	0.0002965	0.000279059	0.000322662	0.00038372	0.000279059	0.000374986	0.000348825	0.000436096	0.000270337	0.000313941	0.000244177	0.000296502	0.000305221	0.000287754	0.000270326
552249	0.002	0.000510563	0.00031991	0.000279899	0.000269992	0.000239929	0.000359865	0.000550086	0.016122828	0.092934387	0.000850671	0.717256955	0.002229381	0.002976673	0.000329892	0.000710888	1.095710872	0.006540511	0.03464617	0.00110446	0.000590988	0.000449915	0.001041272	0.000690483	0.001855199	0.00090087	0.002228976	0.000510074	0.000289876	0.000770748	0.00040986	0.000269885	0.000319895	0.000309885	0.150080667	0.000720334	0.00108098	0.000419927	0.011093637	0.000479931	0.000740141	0.000329859	0.000399833	0.000319865	0.000469909	0.000379854	0.000299873	0.000299873	0.000740131	0.000339859	0.000700103	0.000279882	0.000860403	0.000429849	0.000419889	0.000289879	0.000389853	0.000209911	0.000389836	0.000379869	0.00049985	0.000319865	0.000329862	0.000409827	0.000409847	0.000379841	0.000940596	0.000289876	0.000730104	0.000359848	0.000499925	0.000349853	0.000549964	0.000339901	0.000409842	0.00039983	0.000449855	0.000349851	0.000279882	0.000299873	0.000489855	0.000319865	0.000419837	0.000249894	0.000339856	0.000299873	0.000319865	0.000319865	0.000369827	0.000369844	0.000299873	0.000329859	0.000349853	0.00035985	0.000409827	0.000289861	0.000369904	0.000279852	0.000289861	0.000429834	0.000369844	0.000349853	0.000379839	0.000349853	0.000429819	0.000319865	0.000379839	0.000339856	0.000429819	0.000329862	0.000289876	0.000339856	0.000339871	0.00030987	0.000459837	0.000289879	0.000369844	0.000429864	0.000459804	0.000349853	0.000229902	0.000399833	0.000389821	0.000289876	0.000299873	0.000359845	0.000269885	0.000379839	0.000319865	0.000319865
552250	0.002	0.000341564	0.000196128	0.000144951	0.000187625	0.000298456	0.000238892	0.000588799	0.014011971	0.081051582	0.00070853	0.620811295	0.002272771	0.00273906	0.0002814	0.000495363	0.917081177	0.005752767	0.02961975	0.001139611	0.000752506	0.000520971	0.000922484	0.000563204	0.001608441	0.000879732	0.001668382	0.000418057	0.000264347	0.000588891	0.000434986	0.000255832	0.000204655	0.000324037	0.126174264	0.000486304	0.000879387	0.000341104	0.009786654	0.000452089	0.000870999	0.000315562	0.000477927	0.000272873	0.000332578	0.00028993	0.000264345	0.000230236	0.000469158	0.000289928	0.000571602	0.000332563	0.000674069	0.000324037	0.000537504	0.000238765	0.00032405	0.000144964	0.000255793	0.000315509	0.000383754	0.000255819	0.00040935	0.000238752	0.000324039	0.000332603	0.000785199	0.00032405	0.000520383	0.000289928	0.000546232	0.000213182	0.000324037	0.000213182	0.000392282	0.000383741	0.000324037	0.000272873	0.000358148	0.000298454	0.000443527	0.000264345	0.000383756	0.000324037	0.000255819	0.000298456	0.000324037	0.00034962	0.000392293	0.000315511	0.000289928	0.00022171	0.000247291	0.000272873	0.000469105	0.000213169	0.000306982	0.000306982	0.000264345	0.00022171	0.000238765	0.000375226	0.000383741	0.000366674	0.000503342	0.000306982	0.000332563	0.000264345	0.000332578	0.000306982	0.000162018	0.000289953	0.000247291	0.000315509	0.000315511	0.000306982	0.000264347	0.000247291	0.000289928	0.000375213	0.000306982	0.000264345	0.00024728	0.000366725	0.000358146	0.000341091	0.000255819	0.000281402	0.000324037	0.000238765
552251	0.002	0.000451008	0.000262719	0.000178263	0.000243941	0.000328466	0.000300262	0.000563286	0.015565669	0.08794058	0.000685652	0.68182473	0.001931925	0.002612693	0.000412877	0.000535733	1.055327242	0.005814391	0.033090003	0.001187616	0.000856261	0.000385179	0.001194385	0.000535272	0.00176928	0.000657394	0.002015572	0.000450704	0.000309615	0.000723176	0.000441168	0.00028147	0.000365981	0.000347217	0.138307214	0.000619654	0.001269422	0.000272086	0.010662964	0.000610226	0.000723024	0.000375292	0.000610442	0.000253322	0.000525649	0.000309615	0.000394099	0.000234557	0.000619558	0.000234557	0.000600677	0.000290851	0.000713603	0.000328382	0.000497447	0.000300234	0.00028147	0.000206411	0.000366035	0.00032838	0.000281456	0.000272086	0.000384762	0.000319001	0.000394071	0.000272086	0.000779458	0.000290853	0.000478542	0.000337763	0.000337777	0.000394143	0.000290851	0.000253322	0.000365953	0.000300234	0.000403468	0.000347147	0.00028147	0.000272086	0.000422247	0.00032838	0.000478526	0.000309618	0.000356516	0.000356544	0.000365911	0.000319029	0.000394115	0.000253322	0.000281458	0.000272089	0.000431602	0.000300234	0.000403456	0.000394057	0.000234531	0.000347147	0.000375292	0.000300234	0.000337763	0.000347161	0.000318999	0.000356528	0.000318999	0.00028147	0.000422207	0.000328382	0.000309615	0.000309618	0.00032838	0.000412823	0.000318999	0.000243941	0.000319003	0.000375292	0.000328394	0.000309618	0.000356528	0.000337763	0.000375294	0.000337735	0.000375308	0.000272075	0.000394057	0.000272075	0.000272089	0.000290853	0.000272086	0.000469159
552252	0.002	0.000355008	0.000261417	0.000270551	0.000270539	0.000233212	0.000279908	0.000457404	0.015077232	0.088432324	0.000756696	0.671691619	0.002297678	0.002683804	0.000317347	0.000728777	1.018594962	0.005616147	0.032231966	0.000983997	0.00077587	0.000457691	0.000962772	0.000597521	0.001787527	0.000700307	0.001975985	0.000485388	0.000382468	0.000775569	0.000476056	0.000261196	0.00033585	0.000401259	0.139922052	0.000662819	0.000962224	0.000279852	0.010276427	0.000522545	0.000924825	0.000335836	0.000457181	0.000289182	0.000447795	0.000261196	0.000363809	0.000251866	0.000625324	0.000298509	0.00046655	0.000242539	0.000672139	0.000410477	0.000503891	0.00026121	0.000373166	0.000363823	0.000251855	0.00028914	0.000438477	0.000251866	0.000345166	0.000335823	0.000326495	0.000251824	0.000887181	0.000270525	0.000429234	0.000363809	0.000494783	0.000223882	0.000391793	0.000326495	0.000429194	0.000251866	0.000261196	0.000307836	0.000382465	0.000279855	0.000401152	0.000354496	0.000466436	0.000167912	0.000419776	0.000345152	0.000494531	0.000326495	0.000447821	0.000289182	0.000298509	0.000307839	0.000363823	0.000195897	0.000410452	0.000251866	0.000298509	0.000335823	0.000279852	0.000251866	0.000307841	0.000214554	0.000307839	0.000307839	0.000457106	0.000382465	0.00034515	0.000205211	0.000317166	0.000382465	0.000401178	0.000391795	0.000279852	0.000317224	0.000279825	0.000298509	0.000354468	0.000279852	0.000326481	0.000354479	0.000345138	0.000298509	0.00028918	0.000298509	0.00028918	0.00028918	0.000345152	0.000261196	0.000382465	0.000261196
552253	0.002	0.000462768	0.000261578	0.000253003	0.000200512	0.00017436	0.000244103	0.000331352	0.01445367	0.081749326	0.000584599	0.618686841	0.002041194	0.002754774	0.000418786	0.000751259	1.058627902	0.005861724	0.030786777	0.000972004	0.000891428	0.000445254	0.000820867	0.000540973	0.001477688	0.000820719	0.002031026	0.000549625	0.000331311	0.000602035	0.000331282	0.000278975	0.000418892	0.000244103	0.129001408	0.000462307	0.001118111	0.000349016	0.009666781	0.000514601	0.000724351	0.00025282	0.00048839	0.000200501	0.000401069	0.000270256	0.000305167	0.000278975	0.000724312	0.000235384	0.000549494	0.000366337	0.000715408	0.000261539	0.000444681	0.000322579	0.000287692	0.00025282	0.000235384	0.000374925	0.00030513	0.000340001	0.000374851	0.000296463	0.000278975	0.000340001	0.000601863	0.000209232	0.000610667	0.000278975	0.000470812	0.000200513	0.000374912	0.000322594	0.000366156	0.000296411	0.000340001	0.000357437	0.000270256	0.000287692	0.000340017	0.00025282	0.000235384	0.000217949	0.000357437	0.000278975	0.000322531	0.000244103	0.000366156	0.00025282	0.000322566	0.000418503	0.000383603	0.000322579	0.000479584	0.000296413	0.000357439	0.000270256	0.000366167	0.000313847	0.000226681	0.000296413	0.000287694	0.000427196	0.000497093	0.000278975	0.000313847	0.000401041	0.000409786	0.000313849	0.000270258	0.000270243	0.000278975	0.00030513	0.000296411	0.000270258	0.000366154	0.000409745	0.000313847	0.000313847	0.000305128	0.000305128	0.000278975	0.00024409	0.000278975	0.00018309	0.000348718	0.000235384	0.00030513	0.000278975
552254	0.002	0.000436731	0.000233284	0.000253675	0.000263728	0.000243443	0.000314428	0.000629378	0.016976785	0.094594519	0.000598933	0.727578663	0.002477945	0.003113058	0.000375297	0.000629762	1.11125207	0.006629291	0.035972389	0.000987868	0.000721489	0.000497377	0.001026315	0.000589161	0.00197407	0.000863094	0.002199228	0.000416022	0.00034487	0.000832769	0.000415994	0.000223142	0.000365201	0.00022314	0.153812982	0.000537745	0.001310951	0.000395661	0.011706827	0.000720572	0.000934206	0.00029414	0.00052752	0.000334713	0.000517467	0.000294143	0.000324569	0.000436219	0.000720678	0.000324585	0.000720549	0.00029414	0.000801802	0.000354999	0.000517406	0.000334713	0.000385459	0.000304284	0.000263698	0.000354999	0.000294158	0.000283999	0.00029414	0.000385428	0.000385428	0.000253541	0.001147741	0.00036514	0.000751029	0.000283953	0.000486901	0.000263698	0.000527563	0.000314425	0.000405714	0.000375282	0.000344855	0.000334713	0.000273855	0.000334711	0.000578293	0.000324569	0.000405711	0.000375284	0.000354999	0.000304284	0.000324569	0.000324569	0.000415885	0.000354999	0.000486903	0.000314428	0.000415855	0.00039557	0.000568136	0.000263713	0.000294125	0.000253569	0.0003246	0.000375269	0.00036514	0.000324557	0.000324569	0.000375284	0.000415825	0.000385517	0.000537692	0.000476711	0.000314428	0.000446297	0.000314428	0.000334711	0.000425997	0.00027387	0.000334711	0.000436156	0.000415855	0.000446285	0.000375282	0.000334713	0.000385426	0.000354984	0.000324569	0.000375284	0.000385428	0.000375269	0.000426014	0.000354999	0.000334711	0.000314425
552255	0.002	0.000351778	0.000360693	0.000221854	0.000249585	0.000295846	0.000184877	0.000434664	0.015140129	0.085068403	0.000647684	0.666755901	0.002472537	0.003016274	0.000369936	0.000573992	1.085030324	0.006208033	0.031673421	0.001162138	0.000648497	0.000425756	0.001028305	0.000619915	0.001622414	0.000721838	0.002191322	0.000554974	0.00025883	0.00063831	0.000351367	0.000268072	0.00025883	0.000369797	0.139876903	0.000592422	0.001073983	0.00033278	0.010152498	0.000554863	0.000721561	0.000277317	0.000545876	0.000240342	0.000388273	0.000268088	0.000231083	0.000240342	0.000628982	0.000240342	0.00068448	0.000360568	0.000693681	0.000212597	0.000397532	0.000314309	0.000295805	0.000295805	0.000323565	0.000240342	0.000295791	0.00025883	0.000351284	0.000369756	0.000434505	0.000351268	0.000888366	0.000462332	0.000601065	0.000240342	0.000406747	0.000323524	0.000369758	0.000268072	0.000545639	0.000369772	0.000305048	0.00021261	0.000360527	0.00028656	0.000406719	0.000231097	0.000314293	0.000388246	0.000342039	0.000305034	0.000397502	0.000379001	0.000471524	0.000268075	0.000397488	0.00028656	0.00028656	0.000268075	0.000425253	0.000342025	0.000360511	0.000323535	0.000231097	0.000388259	0.00028656	0.000295805	0.000471455	0.000434491	0.000415976	0.000314293	0.000268045	0.000323521	0.000351268	0.000203365	0.000369756	0.000277317	0.000295805	0.000212596	0.000314293	0.000295805	0.000323535	0.000268047	0.00033278	0.000277317	0.000295791	0.00025883	0.000295805	0.000268075	0.000369756	0.000277317	0.000388287	0.000342025	0.000480725	0.000314293
552256	0.002	0.000389293	0.000380117	0.000185528	0.000273916	0.000247398	0.000309226	0.000450849	0.014688483	0.083502266	0.000734457	0.628589515	0.002077272	0.002675069	0.000389096	0.000584093	0.926659704	0.005878384	0.030856455	0.000665368	0.000628256	0.000380234	0.000911445	0.000566175	0.001621991	0.000778715	0.001959999	0.000433169	0.00034458	0.000805282	0.000450836	0.00032703	0.000326898	0.000220986	0.134187277	0.000521533	0.001150667	0.000282723	0.010141061	0.000539174	0.000751818	0.000291559	0.000539198	0.000300446	0.000406463	0.000326964	0.000300395	0.000256205	0.000663112	0.000159011	0.000565707	0.000309215	0.000716175	0.00028271	0.000441828	0.00028271	0.000335731	0.000247372	0.000371189	0.000388768	0.000344554	0.000212033	0.000432982	0.000203197	0.000450704	0.00028271	0.000751546	0.000326884	0.000618779	0.00028271	0.000362236	0.000309213	0.000379905	0.000273874	0.000353389	0.00028271	0.000309215	0.000238536	0.000362249	0.000326884	0.000371085	0.000291544	0.000424146	0.000344554	0.000220867	0.000388765	0.000371056	0.000309213	0.000265041	0.000194363	0.000326884	0.00022084	0.000397575	0.000379892	0.000362236	0.000256207	0.000300379	0.000300379	0.000406421	0.00028271	0.000318051	0.000309213	0.000256205	0.000371072	0.000406424	0.000379892	0.000335707	0.000229702	0.000300379	0.000212019	0.000247372	0.000273874	0.00028271	0.000291544	0.00028271	0.000159011	0.000220842	0.000344554	0.000229702	0.000220854	0.000353387	0.000344552	0.000256207	0.000344554	0.00028271	0.000318049	0.000362225	0.000326884	0.000344543	0.000344554
552257	0.002	0.00037776	0.000285535	0.000266856	0.000248452	0.000257653	0.000303677	0.000524771	0.014872948	0.085765745	0.000681719	0.664797436	0.002350659	0.002928106	0.00046953	0.000571369	1.004801342	0.005814586	0.0318708	0.00088749	0.000691232	0.000543709	0.000967854	0.00057085	0.001633892	0.000773877	0.002106785	0.0005063	0.000349728	0.000866339	0.000497123	0.000294476	0.000377305	0.00034974	0.136050035	0.000644545	0.001050694	0.000266883	0.010252679	0.000460251	0.000653787	0.000359014	0.000487881	0.000349673	0.000460219	0.000220844	0.000322067	0.000285257	0.000487814	0.00029446	0.000607689	0.000312891	0.000699836	0.00029446	0.000626139	0.000322067	0.000368077	0.00029446	0.000331267	0.000257653	0.00029446	0.000285259	0.000561553	0.00029446	0.000404914	0.000331267	0.000782802	0.000377305	0.000497003	0.000414305	0.000441951	0.000395725	0.000450919	0.000303663	0.000460164	0.000331267	0.00038648	0.000230046	0.000312864	0.000312864	0.000497047	0.000331267	0.000349671	0.000248438	0.000303663	0.000331267	0.000377277	0.000303663	0.000414142	0.00031288	0.000349659	0.000211616	0.000423301	0.000377277	0.000404912	0.000303661	0.000414085	0.000285259	0.000331281	0.000340498	0.00029446	0.000331267	0.000266854	0.000266856	0.000276084	0.000220791	0.000377277	0.000303661	0.00046015	0.000257639	0.000322067	0.000276056	0.000322067	0.000368104	0.000368075	0.000266854	0.000285259	0.000248452	0.000441733	0.000322067	0.000368077	0.00029446	0.000414085	0.000423301	0.000322067	0.000322067	0.000377275	0.000257653	0.00038648	0.000322067
552258	0.002	0.000466893	0.000190469	0.000266414	0.000180786	0.000237885	0.000190285	0.000514107	0.015862561	0.091371062	0.000475874	0.682790106	0.002294851	0.002921554	0.000466485	0.000590795	1.094745393	0.006241823	0.032544026	0.001127505	0.00081996	0.000524012	0.001125083	0.000733362	0.001612619	0.000866849	0.001755899	0.000685574	0.000361556	0.000886162	0.000371072	0.0003711	0.000333241	0.000323485	0.141200517	0.000619189	0.001172377	0.000428188	0.010418525	0.000628313	0.00068551	0.000399658	0.000409145	0.000228344	0.000409114	0.000275913	0.000323488	0.000323485	0.000580596	0.000409214	0.000542546	0.000237856	0.000714111	0.000304457	0.000532978	0.000294942	0.000352058	0.000237856	0.000294942	0.000256885	0.000409176	0.000352029	0.000542432	0.000256885	0.000361542	0.000342514	0.001019366	0.000342514	0.000542529	0.000294942	0.000475786	0.000209313	0.000475798	0.000218828	0.000380585	0.000323485	0.000371058	0.000285429	0.000304443	0.000361545	0.000428174	0.000218829	0.000342516	0.000266403	0.000342514	0.000294942	0.000437673	0.000256885	0.000428202	0.000285429	0.000323485	0.000313972	0.000456701	0.0002664	0.000523387	0.0002093	0.000409131	0.000380573	0.000323485	0.000218827	0.0004472	0.000304459	0.000409171	0.000409129	0.000437701	0.000399613	0.000323485	0.000361542	0.00041863	0.000332987	0.000352029	0.000275916	0.000294927	0.000304457	0.000380571	0.000323485	0.000371041	0.000390086	0.000332998	0.000323542	0.000428174	0.000247372	0.000371072	0.000342514	0.00041863	0.000294944	0.000304457	0.000323485	0.000352029	0.000323485
552259	0.002	0.000299476	0.000387573	0.000184741	0.000167134	0.000228711	0.000290338	0.000466494	0.014577184	0.083247685	0.000642883	0.643590014	0.002220041	0.002825682	0.000299111	0.000581508	1.922363358	0.005760049	0.029671112	0.000989503	0.000687953	0.000422811	0.000969103	0.000510688	0.001473278	0.000678262	0.001889672	0.000404735	0.000246304	0.000722092	0.000351928	0.000255113	0.000325682	0.000263897	0.131351131	0.00064256	0.000924986	0.000316689	0.010134006	0.000554433	0.00079276	0.000343093	0.000431113	0.000272692	0.000369472	0.000263897	0.000316676	0.000263897	0.000783537	0.000228709	0.000563261	0.000246304	0.000616297	0.000281492	0.000536886	0.000299083	0.000343082	0.000255126	0.000325473	0.000378292	0.000360688	0.00028149	0.000307878	0.000211105	0.000422302	0.00028149	0.001013098	0.000325487	0.000616121	0.00028149	0.000431099	0.000263884	0.000466364	0.000202321	0.000483997	0.000351875	0.000316676	0.000237506	0.000343066	0.000246291	0.000422304	0.000228711	0.000404737	0.000219913	0.00034308	0.000404669	0.000325473	0.000316678	0.000369457	0.000237509	0.000263897	0.000237509	0.000431071	0.000228711	0.000439882	0.000299083	0.00028149	0.000281464	0.000272692	0.000325471	0.000404672	0.000228711	0.000211117	0.000272681	0.000343053	0.000228685	0.000422278	0.000272692	0.000431058	0.000360659	0.000263897	0.000404696	0.000316676	0.000325473	0.000307878	0.0002199	0.000299083	0.00028149	0.000307854	0.000290288	0.000290285	0.000255099	0.000351864	0.000272706	0.000263897	0.000299083	0.000395859	0.000360659	0.000413441	0.000272692
552260	0.002	0.0005264	0.00030589	0.000277243	0.000229395	0.000248512	0.000172046	0.000545177	0.015592259	0.08977079	0.00076604	0.685661925	0.002411462	0.002740405	0.000296304	0.000689246	1.072511839	0.005970752	0.032918883	0.001036525	0.000824374	0.000449847	0.001101514	0.000631425	0.001870177	0.000755915	0.002159799	0.000535477	0.000277188	0.000823097	0.000516769	0.000305875	0.000353767	0.000277186	0.142703537	0.00062168	0.001177974	0.000258069	0.011495897	0.000487587	0.000698171	0.000353653	0.000516358	0.000363209	0.00048774	0.000315418	0.000296304	0.000267629	0.00076526	0.000238996	0.000688635	0.000363209	0.000707768	0.000372769	0.000525934	0.000305847	0.000420587	0.000286745	0.000296304	0.000363209	0.000296302	0.000334536	0.000439748	0.000258069	0.000411044	0.000305861	0.000908928	0.000344093	0.000468412	0.000229395	0.000468409	0.000258072	0.000324977	0.000315418	0.000391887	0.000258069	0.000372783	0.000401456	0.000430163	0.000248512	0.000573707	0.000277171	0.000516244	0.000372766	0.000324977	0.000296302	0.000449233	0.000305861	0.000411018	0.00015293	0.000468381	0.000248512	0.000449264	0.000305861	0.000401442	0.000363238	0.000324977	0.000363252	0.00021028	0.000258069	0.000401516	0.000305861	0.000372769	0.000296302	0.00047794	0.000277188	0.000401444	0.00036324	0.000391885	0.000286745	0.000439674	0.000334534	0.000353653	0.00024851	0.000382342	0.000391882	0.000334536	0.000296304	0.000324977	0.000420558	0.000439691	0.000296302	0.000229395	0.000315418	0.000334534	0.000382326	0.000286745	0.000372766	0.000401442	0.000324977
552261	0.002	0.000468356	0.000298594	0.000268653	0.000169153	0.00031842	0.000268653	0.000617295	0.015436103	0.094786485	0.000906842	0.717002083	0.00237042	0.00325537	0.000428155	0.00078766	1.058946566	0.006512627	0.034208111	0.001179369	0.000667715	0.00068768	0.001146951	0.00059743	0.001466404	0.000906596	0.00214773	0.000358238	0.000388293	0.000917007	0.000388119	0.000438253	0.000308454	0.000238803	0.147785855	0.000687531	0.001546045	0.000268653	0.010626727	0.000667159	0.000766769	0.000278605	0.000497586	0.000268653	0.000268656	0.000298505	0.000338305	0.000228853	0.00071688	0.000268656	0.000696983	0.000288554	0.000986296	0.000348259	0.000627179	0.000308454	0.000417938	0.000288554	0.000308456	0.000368157	0.000258705	0.000228853	0.000467735	0.000288556	0.00040796	0.000288556	0.000936321	0.000407972	0.00073687	0.000228853	0.00052742	0.000278605	0.000398023	0.000338308	0.000467675	0.000318408	0.000318405	0.000308454	0.000497643	0.000288554	0.000437826	0.000338305	0.000398041	0.000278605	0.000368172	0.000398023	0.000507503	0.000308454	0.000388015	0.000318408	0.000298505	0.000368157	0.000368127	0.000258705	0.000388057	0.000298505	0.000407957	0.000288554	0.000378165	0.000288554	0.000328356	0.000388074	0.000398023	0.000368154	0.00031842	0.000427857	0.000447757	0.000378106	0.000417923	0.000378108	0.000318405	0.000308456	0.000368154	0.000278605	0.000378106	0.000308454	0.00040796	0.000447772	0.000308456	0.000308454	0.000398006	0.000208924	0.000338305	0.000308454	0.000358205	0.000328354	0.000437809	0.000417953	0.000467672	0.000208908
552262	0.002	0.000321261	0.000302453	0.000256626	0.000137479	0.00024746	0.000284136	0.000531877	0.014683585	0.086561092	0.000550425	0.659104378	0.0024057	0.002850605	0.000486263	0.000826532	1.124609587	0.006086945	0.032476884	0.000838105	0.000826369	0.00044045	0.000872425	0.000513773	0.001821306	0.000734146	0.00180263	0.000495159	0.000339127	0.000752412	0.000476989	0.000265804	0.000247473	0.000247473	0.136125545	0.000532097	0.001277105	0.000348321	0.009998787	0.000632992	0.000724637	0.00026579	0.000366667	0.000284164	0.00041245	0.000238296	0.000311688	0.000302453	0.000669531	0.000293314	0.000568458	0.000320783	0.000651107	0.000320781	0.000568725	0.000219964	0.000329947	0.00028412	0.00036661	0.000320783	0.000403268	0.000229116	0.000476632	0.000311617	0.00039412	0.000293286	0.000816395	0.000394106	0.000623647	0.000229129	0.00043081	0.000357443	0.000458316	0.000311617	0.000430819	0.00028412	0.00024746	0.00026579	0.000412434	0.000229129	0.000449138	0.000320781	0.000421639	0.000311617	0.000412462	0.00028412	0.000412505	0.00026579	0.000348277	0.000311617	0.000274956	0.000375815	0.000449108	0.000293286	0.000522528	0.000293286	0.00030245	0.000265792	0.00028412	0.000274956	0.000357441	0.000311617	0.000394131	0.000302466	0.000458288	0.000274956	0.000366621	0.000320783	0.000274954	0.000375787	0.000247448	0.000247462	0.000293286	0.00024746	0.000357443	0.000293286	0.000348277	0.000311603	0.000384938	0.000219964	0.00030245	0.000311617	0.000357443	0.000256626	0.000210799	0.000201608	0.000302453	0.00024746	0.0004216	0.000256612
552263	0.002	0.000415056	0.000312951	0.000270678	0.000253725	0.000245255	0.000245255	0.000482358	0.01410542	0.080523404	0.000703074	0.606051137	0.001903594	0.002450626	0.000329852	0.000542128	0.876407744	0.005362752	0.029602221	0.00092594	0.000567616	0.000346779	0.000847472	0.000482459	0.001441919	0.000694314	0.001688966	0.000465397	0.000262184	0.000677292	0.000448443	0.00030447	0.000228341	0.00032166	0.125685662	0.000516169	0.001033739	0.000304493	0.010079366	0.000583897	0.000744894	0.000262169	0.000380683	0.000236799	0.000422906	0.000236811	0.000253713	0.000236799	0.000414526	0.000338336	0.000549946	0.000312926	0.000643236	0.000262171	0.000355201	0.000287543	0.000304457	0.000177598	0.000194513	0.00020297	0.000389078	0.000228341	0.000312915	0.000262171	0.000321384	0.000321369	0.000838226	0.000312913	0.0007449	0.000262171	0.000431415	0.000338283	0.000295986	0.000296001	0.000346766	0.000287554	0.000287541	0.000329827	0.000270652	0.000312915	0.000465245	0.000228303	0.000329842	0.000245257	0.000329827	0.000346766	0.000312911	0.000355537	0.000414473	0.000304457	0.000372139	0.000304453	0.000245255	0.000363681	0.000389053	0.000262169	0.000253713	0.000295999	0.000295999	0.000287556	0.000304455	0.000262169	0.000262169	0.000329814	0.000355199	0.000262171	0.000329829	0.000338283	0.000346741	0.000211378	0.000219885	0.000338285	0.000287541	0.000329865	0.000245255	0.000236799	0.000245255	0.000304455	0.000270627	0.000295999	0.000372111	0.0002537	0.000465205	0.000270627	0.000380597	0.000304455	0.000219885	0.000338334	0.000380569	0.000287543
552264	0.002	0.000398199	0.000212217	0.000229843	0.000203286	0.000256344	0.000291713	0.000477636	0.014454405	0.083951159	0.000557393	0.623374159	0.002221239	0.002676723	0.000247506	0.000584218	1.914744086	0.0054696	0.030791161	0.000923561	0.000761745	0.000345176	0.00092939	0.000477505	0.001604752	0.000779003	0.001800701	0.00052182	0.000212138	0.000663516	0.000415505	0.000362463	0.000318201	0.00023864	0.130064642	0.000627893	0.000858464	0.000318188	0.009734956	0.000539372	0.00077868	0.000309377	0.000486323	0.000344717	0.00038014	0.00024748	0.000362381	0.000265159	0.000583629	0.000300511	0.000521631	0.000318201	0.000548249	0.00030935	0.000415467	0.000291673	0.000273996	0.000291687	0.00017677	0.00023864	0.000380058	0.000300511	0.000442037	0.000291698	0.000459661	0.000220963	0.000698884	0.00023864	0.000503907	0.00023864	0.000397788	0.00023864	0.000344744	0.000282834	0.00044201	0.000282834	0.000273994	0.000291647	0.000388913	0.000380058	0.000548207	0.000282834	0.000459672	0.000327025	0.00030935	0.000291713	0.000344704	0.000309337	0.000468553	0.000371258	0.00024748	0.000256317	0.00030935	0.000335865	0.000335867	0.000176758	0.000318188	0.000273994	0.000282834	0.000335865	0.00030935	0.000327067	0.000318188	0.000327027	0.000424278	0.000335865	0.000344757	0.000291673	0.000291658	0.000318188	0.000300511	0.000380058	0.000300497	0.000300511	0.000335865	0.000300511	0.000344702	0.000344702	0.000327025	0.00026513	0.000282834	0.000300511	0.000247453	0.000291671	0.000371221	0.000238616	0.000291671	0.000229723	0.000265157	0.000265157
552265	0.002	0.000480491	0.000249926	0.000269872	0.000159924	0.000299876	0.000319879	0.00069027	0.016602777	0.093459383	0.00071031	0.715230747	0.002450155	0.003240664	0.000399931	0.000780921	1.124588888	0.006234859	0.034469809	0.001114655	0.00081122	0.000440091	0.000960738	0.000670304	0.001885393	0.000770625	0.002156839	0.000449818	0.00018991	0.000760484	0.000510343	0.000349893	0.000309853	0.000409897	0.147829277	0.000579969	0.001362131	0.000419831	0.011634293	0.000569958	0.000860531	0.000369871	0.00045983	0.000449803	0.000509912	0.000339872	0.000469946	0.000349851	0.000750076	0.000349851	0.000670015	0.000329843	0.000810292	0.000329843	0.000459844	0.0002099	0.00033984	0.00033984	0.000279868	0.000319849	0.00035986	0.000259878	0.000459832	0.000309853	0.00037982	0.000219866	0.000780233	0.000319849	0.000700051	0.000299859	0.000609896	0.000399828	0.00042981	0.000299859	0.000469811	0.000409807	0.000329861	0.000219881	0.000379838	0.000289862	0.000599852	0.00033984	0.000329846	0.000289862	0.000409822	0.000319849	0.000369826	0.00033984	0.00042986	0.000279868	0.000309853	0.000349836	0.000519903	0.000269872	0.000469823	0.000279868	0.000349836	0.000259878	0.000349836	0.000279868	0.00033984	0.000329843	0.000439794	0.000359833	0.000389817	0.00033984	0.00037982	0.000249881	0.00033984	0.000439792	0.000459827	0.000399811	0.000369824	0.000249866	0.000299829	0.000259878	0.000369824	0.000399811	0.000399796	0.000259878	0.000389817	0.000289865	0.000409807	0.000309855	0.000299861	0.0004598	0.000299859	0.000349834	0.00033984	0.000409837
552266	0.002	0.000435396	0.00033821	0.00026085	0.000241525	0.000241525	0.000357645	0.000541299	0.015236302	0.089566854	0.000686439	0.687772623	0.002281829	0.003023831	0.000367177	0.000628922	0.830577909	0.00597475	0.032732724	0.001116603	0.000657961	0.000444986	0.001277785	0.000551002	0.00175437	0.000851361	0.002182894	0.000647829	0.000328475	0.000657624	0.000376912	0.000251188	0.000376779	0.000405852	0.142669495	0.000647665	0.001307563	0.000367151	0.010631165	0.00055091	0.00091904	0.000347797	0.000463907	0.000376781	0.000328478	0.000231864	0.000396118	0.000299491	0.000744344	0.000222203	0.000637998	0.000367122	0.000599224	0.000241525	0.000415483	0.000231865	0.000260847	0.000260847	0.000309153	0.000231865	0.000367122	0.000357457	0.000444511	0.000222204	0.00027051	0.00041544	0.000841323	0.000289831	0.0006282	0.000251188	0.000609168	0.000347797	0.000396132	0.000328478	0.000425085	0.000309153	0.000444438	0.000318813	0.000280172	0.00041544	0.000492843	0.000357445	0.000502462	0.000299491	0.000338137	0.000415454	0.000434764	0.000270538	0.000434762	0.000289817	0.000251188	0.000347797	0.000376781	0.000386441	0.000483097	0.000241525	0.000328475	0.00027051	0.000444424	0.000386441	0.000338137	0.000376779	0.000309153	0.000405763	0.000425099	0.000396118	0.000396103	0.000376781	0.000415425	0.000405763	0.000386441	0.000357459	0.000328475	0.000289831	0.000289831	0.000405765	0.000328475	0.000357459	0.000338135	0.000318799	0.000309153	0.000318813	0.000454069	0.000347783	0.000309153	0.000357457	0.000241525	0.00027051	0.000396103	0.000309151
552267	0.002	0.000360282	0.000387325	0.000233896	0.000224899	0.000179933	0.000287872	0.000423003	0.015119425	0.084288849	0.00074762	0.654718511	0.002352664	0.002543205	0.000305945	0.000540331	1.089242842	0.005805591	0.032303366	0.0009852	0.000612803	0.000513494	0.000946301	0.000531197	0.001570102	0.000792673	0.001769273	0.000486135	0.000396079	0.000711558	0.000368877	0.000296921	0.000251888	0.000287872	0.13290594	0.000603492	0.000991133	0.000296869	0.010138459	0.000504012	0.000711333	0.000350858	0.000422882	0.000305864	0.000413858	0.000350842	0.000296869	0.000197899	0.000593987	0.000324085	0.000558013	0.000359855	0.000729359	0.000260883	0.00041386	0.000323858	0.000341848	0.000260897	0.000296867	0.000251888	0.00026988	0.000206907	0.000377847	0.000197912	0.000260885	0.000314861	0.001009002	0.00033285	0.000657196	0.00036885	0.000386842	0.000350845	0.000359839	0.000332853	0.00046786	0.000395852	0.000404847	0.000224899	0.000287874	0.000341848	0.000467862	0.000440912	0.00034185	0.000305864	0.000449855	0.000422906	0.000350845	0.000242891	0.000422855	0.000278875	0.000305862	0.000341848	0.000305864	0.000305864	0.000494876	0.000197912	0.000386869	0.000305864	0.000287872	0.000341861	0.000332853	0.000296869	0.000251888	0.000440927	0.000368836	0.00033285	0.000305864	0.000314872	0.000413831	0.000323856	0.000260883	0.000296867	0.000314861	0.000206907	0.000314861	0.000323858	0.000296867	0.000278875	0.000278837	0.000359839	0.000332853	0.000278866	0.000278877	0.000314859	0.000305877	0.000323856	0.000287872	0.000359853	0.000422825	0.00033285
552268	0.002	0.000351764	0.000279749	0.000175625	0.000239503	0.000255469	0.000239491	0.000511346	0.013613421	0.074112125	0.000567443	0.578324298	0.001828669	0.002337651	0.000335631	0.000623818	0.846552136	0.004900012	0.027941845	0.000897943	0.000599912	0.00035976	0.000743608	0.000415402	0.001417066	0.00065567	0.001683219	0.000431453	0.000287386	0.00063118	0.000359546	0.000335344	0.000271708	0.000279464	0.119623326	0.000479375	0.000967692	0.00031136	0.009046676	0.000359283	0.000655186	0.000231507	0.000479183	0.000199574	0.000375227	0.000239489	0.00029537	0.000295416	0.000615075	0.00031933	0.000407221	0.000279403	0.000639124	0.000239489	0.000431262	0.000215541	0.00029537	0.000215539	0.000223523	0.000287386	0.000399281	0.000175625	0.000311334	0.000263439	0.000311348	0.000231505	0.000847341	0.000215529	0.000511165	0.000239489	0.000439208	0.000255455	0.00034328	0.000255455	0.000367253	0.000343329	0.000255455	0.000247471	0.000247471	0.000311444	0.000431212	0.000247461	0.000239477	0.000207557	0.000247471	0.000223523	0.000343246	0.000231507	0.000415151	0.000191591	0.000287386	0.000295368	0.00033531	0.000175624	0.000383205	0.00035125	0.000367217	0.000199574	0.000247471	0.000207557	0.000271409	0.000239489	0.000335334	0.000279404	0.000319318	0.000279404	0.00029537	0.000231505	0.000279404	0.000255455	0.000287386	0.000207557	0.000271421	0.000263437	0.000391177	0.000287386	0.000343256	0.000319318	0.000359233	0.000263437	0.000359233	0.000279403	0.000351262	0.000271397	0.000263439	0.00017559	0.000255467	0.000375235	0.000287386	0.000303352
552269	0.002	0.000377638	0.000265737	0.000308576	0.000214261	0.000240012	0.000214261	0.000566095	0.014042111	0.078893623	0.000540395	0.622564663	0.002076249	0.002387777	0.000248556	0.000583593	1.006717469	0.005320634	0.029103257	0.001015901	0.000652794	0.00047208	0.000763919	0.000463025	0.001616436	0.00065221	0.001564758	0.000463066	0.000317109	0.000574805	0.000368585	0.000325704	0.000248545	0.00026575	0.12694744	0.000463168	0.0008754	0.000317134	0.009153732	0.000377175	0.000918262	0.000351429	0.000402894	0.000197121	0.000462961	0.000248545	0.000274258	0.000359962	0.000643322	0.000265684	0.000402856	0.000334262	0.000711955	0.000248545	0.000462976	0.000205693	0.000291473	0.000145698	0.000308552	0.000282825	0.000257117	0.000239974	0.000342821	0.000282827	0.000325678	0.000291396	0.000780714	0.000231402	0.000480027	0.000257115	0.000437238	0.000239974	0.000342819	0.000214276	0.000420005	0.000231404	0.000299966	0.000197121	0.000299966	0.000274255	0.00047147	0.000291396	0.000308537	0.000274255	0.000291383	0.000248545	0.000428589	0.000342834	0.000420018	0.00034287	0.000377141	0.000239987	0.000368574	0.000274255	0.000411401	0.000214261	0.000368546	0.00035139	0.000248543	0.000325691	0.000385685	0.000359972	0.000394254	0.000334275	0.000428564	0.000248569	0.000317106	0.000274255	0.000308539	0.000317106	0.00024853	0.000308537	0.000265686	0.000239974	0.000334249	0.000334249	0.000274255	0.000257115	0.000248543	0.000265684	0.000291409	0.000282825	0.000299968	0.000299966	0.000248543	0.000325678	0.000265684	0.000317109	0.00032568	0.000291396
552270	0.002	0.000401733	0.000322781	0.000261608	0.000156978	0.000191846	0.000200567	0.000471148	0.014147655	0.082360715	0.000716163	0.636728491	0.002130234	0.002641773	0.000357741	0.000550186	1.151663653	0.005674001	0.030167927	0.000954755	0.00062885	0.000515264	0.000943678	0.000584821	0.001486887	0.000724843	0.00190854	0.000471215	0.000322651	0.00065453	0.000392595	0.000322651	0.000331398	0.000244168	0.128895546	0.000698823	0.000951929	0.000357571	0.00978298	0.00053211	0.000838252	0.000235447	0.000514785	0.00035753	0.000357584	0.000244181	0.000296541	0.00028777	0.000750691	0.000305224	0.000418711	0.000374998	0.000584499	0.00032269	0.000567074	0.000183125	0.00040116	0.000200566	0.000235447	0.000305234	0.00030521	0.000279049	0.000331359	0.000191846	0.000322649	0.000340089	0.000916864	0.000348813	0.000628255	0.000235447	0.000322651	0.000235449	0.000357532	0.000348876	0.000366264	0.000226714	0.000340093	0.000252887	0.0004186	0.000261608	0.000470976	0.000244155	0.000366268	0.00027033	0.000226728	0.000409879	0.000357532	0.000217993	0.000374972	0.000270327	0.00028777	0.000252887	0.00030521	0.000244168	0.0003488	0.000174392	0.000261608	0.000235447	0.000305213	0.000261608	0.000331372	0.000252887	0.000322651	0.00033137	0.000252887	0.000409879	0.000340078	0.00031393	0.000366251	0.000322651	0.000287768	0.000244168	0.000357532	0.000366253	0.000401147	0.00030521	0.000270327	0.000252889	0.000374972	0.000383706	0.000296489	0.000313917	0.00033137	0.00032269	0.00040116	0.0001831	0.000279049	0.00031393	0.00031393	0.000374972
552271	0.002	0.000343474	0.000274471	0.000264597	0.000293995	0.000215595	0.00038272	0.000558876	0.017099465	0.093470586	0.000824241	0.712716063	0.002373369	0.002928621	0.000323425	0.000628148	1.158440065	0.006335596	0.033019438	0.001122231	0.000785719	0.000431426	0.001099392	0.000696784	0.001700354	0.00086344	0.001996722	0.000460885	0.000313594	0.000794583	0.000450896	0.000264597	0.000274395	0.000421567	0.143814697	0.000539176	0.001325734	0.000352867	0.010784934	0.000598092	0.000548991	0.000293995	0.000509741	0.000342992	0.000431267	0.000342992	0.000254796	0.000372393	0.000490097	0.000264594	0.000588261	0.000323395	0.000961383	0.000342992	0.00051963	0.000323422	0.000303796	0.000333194	0.000274381	0.000254796	0.000382209	0.000313624	0.000352793	0.000293995	0.000401808	0.000205797	0.00082382	0.000401793	0.000656944	0.000264597	0.000441022	0.000313594	0.00042141	0.000293995	0.00045082	0.000362594	0.000362594	0.000225396	0.000382194	0.000254796	0.000421408	0.000342983	0.000293995	0.000411607	0.000313624	0.000323393	0.000470466	0.000293997	0.000421366	0.000313594	0.000382194	0.000303766	0.000421378	0.000362653	0.000391992	0.000293995	0.000382194	0.000274395	0.000303793	0.000293995	0.000362594	0.000293992	0.000333194	0.000293995	0.000421408	0.000313594	0.000362594	0.000313594	0.000372393	0.000303781	0.000313594	0.000284196	0.000284194	0.000342995	0.000284196	0.00027441	0.000499835	0.000333194	0.000293995	0.000372395	0.000362594	0.000244995	0.000440992	0.000313594	0.000293966	0.000313594	0.000382194	0.000284196	0.000401793	0.000323393
552272	0.002	0.000370545	0.000231277	0.000148008	0.000194261	0.000259043	0.000296017	0.000490574	0.015549312	0.085672683	0.000666611	0.6723248	0.00196943	0.002624104	0.000305391	0.00060209	1.884460918	0.005713144	0.032158289	0.000994023	0.000722918	0.000444646	0.001131246	0.000601843	0.001465514	0.000750453	0.001847279	0.000555462	0.000305255	0.000741068	0.000398203	0.000249778	0.000342269	0.000351564	0.134096142	0.00065727	0.00095398	0.000342326	0.010121223	0.000527638	0.000889345	0.000222012	0.000471904	0.000305294	0.000453346	0.00017576	0.000277519	0.000333022	0.00057376	0.00035152	0.000471935	0.000277516	0.000666447	0.000296017	0.000518271	0.000314521	0.000305255	0.000203512	0.000333019	0.00032377	0.000333033	0.000258988	0.000333022	0.000277516	0.000407025	0.000342271	0.000777628	0.000323768	0.000629473	0.000416316	0.000481101	0.000351522	0.000388538	0.000305267	0.000360772	0.000212762	0.000370023	0.000314518	0.000434734	0.000277516	0.000499643	0.000203512	0.000397762	0.000314518	0.000323768	0.000268265	0.000379287	0.000333019	0.000388522	0.000268267	0.000379314	0.000268265	0.000444085	0.000286766	0.000333019	0.000286766	0.000305269	0.000268265	0.000379273	0.00024975	0.000323768	0.00039779	0.000305267	0.000397785	0.000342269	0.000333019	0.000397843	0.000314518	0.000351497	0.000323768	0.000333019	0.00032377	0.000268265	0.000305267	0.000333019	0.000333019	0.000379275	0.000212762	0.00036077	0.000286766	0.000268265	0.000370023	0.000407039	0.000379287	0.000305267	0.000296017	0.000286768	0.000314518	0.00032377	0.000314518
552273	0.002	0.000486816	0.000269151	0.000269097	0.000251724	0.000217003	0.000217003	0.000538565	0.014677457	0.083100737	0.000634411	0.623291827	0.001935286	0.002655431	0.000373351	0.00055636	1.751474674	0.005388291	0.029930134	0.001037804	0.000660799	0.00035621	0.000904256	0.00065176	0.001847061	0.00071276	0.001917054	0.000468925	0.0003299	0.000703908	0.000338527	0.000286496	0.000234364	0.000234364	0.128286215	0.000416913	0.00121776	0.000217003	0.009802647	0.000512376	0.000712461	0.000303804	0.000460129	0.000321245	0.00033854	0.000277765	0.000190963	0.000329846	0.000721138	0.000312488	0.000555799	0.000243045	0.000721015	0.000303807	0.000373276	0.000286457	0.000373286	0.000277765	0.00032118	0.000303807	0.000295125	0.000329952	0.000286446	0.00017359	0.000390662	0.000321154	0.000842809	0.000399341	0.000486259	0.000260405	0.000355913	0.000269058	0.000390623	0.000208311	0.000390649	0.000312501	0.0003559	0.000251724	0.000277765	0.000381939	0.000590619	0.000208324	0.000381965	0.000164922	0.000277765	0.000260405	0.000460181	0.000234364	0.000460246	0.000182283	0.000251726	0.000277739	0.000355889	0.000286444	0.000381955	0.00037326	0.000381955	0.000312486	0.000269086	0.000416647	0.000338527	0.000329846	0.00032118	0.000321167	0.000399302	0.000269086	0.00037326	0.000260405	0.000243045	0.000286446	0.000347206	0.000390608	0.000286446	0.000286446	0.000373263	0.000434048	0.00037326	0.000208323	0.000442792	0.000269084	0.000286446	0.000373273	0.000329846	0.000217003	0.000321167	0.000338527	0.000295125	0.000329846	0.000303804	0.000286446
552274	0.002	0.000410555	0.000205033	0.00020502	0.000231761	0.000312015	0.000267416	0.000561931	0.015131871	0.084639359	0.000767608	0.654527166	0.002159053	0.002546424	0.000356728	0.000482071	0.932507269	0.005331299	0.031014589	0.000930796	0.000750684	0.000455217	0.000848011	0.000562031	0.001788844	0.000660335	0.001969648	0.000472648	0.000329841	0.0008213	0.000437087	0.000312144	0.000320966	0.000294159	0.130052886	0.000553454	0.001224113	0.000347655	0.009715473	0.000419092	0.00064225	0.000267416	0.000463566	0.000258501	0.00041907	0.000249589	0.000320928	0.000303111	0.000722802	0.000222846	0.00050823	0.000258503	0.000642123	0.000329814	0.000490385	0.000329827	0.00035657	0.000222846	0.000294156	0.000294159	0.000365494	0.000285244	0.000392238	0.000312	0.000338727	0.000294145	0.000785142	0.000294159	0.000544043	0.000258503	0.000463575	0.000231761	0.000285244	0.000258501	0.000365482	0.000258501	0.000320901	0.000240674	0.000347641	0.000231761	0.000454676	0.000311984	0.000365469	0.000231759	0.000338727	0.000311986	0.000401138	0.000365471	0.000445777	0.00026743	0.000374384	0.000383321	0.000303071	0.000410053	0.000365482	0.000338727	0.000329814	0.000365469	0.000249589	0.000267416	0.000338729	0.000392223	0.000285244	0.000401124	0.000454649	0.000392209	0.000276318	0.000365469	0.000329801	0.000285244	0.000320901	0.000329812	0.000320899	0.000258501	0.000276329	0.000303071	0.000258475	0.000418965	0.000320899	0.000329812	0.000311986	0.000187191	0.000374384	0.000222846	0.000267416	0.000267416	0.000276329	0.000249589	0.000267389	0.000294159
552275	0.002	0.000381272	0.000236949	0.000177687	0.000186134	0.000253819	0.000245436	0.00047404	0.014182616	0.080964491	0.000516565	0.616926226	0.002006153	0.002787249	0.000287725	0.000712051	0.91233147	0.004885823	0.029375558	0.0008324	0.000584972	0.000296552	0.000957924	0.000448718	0.001561871	0.00066085	0.001860191	0.000516407	0.000321517	0.000516572	0.000346902	0.000270768	0.000253819	0.000262279	0.123729329	0.000533307	0.00111901	0.000279202	0.009497561	0.000465474	0.000762322	0.000338516	0.000491111	0.000236898	0.000389343	0.000304621	0.000270741	0.000245358	0.000550192	0.000245358	0.000423124	0.000262281	0.000677296	0.000270741	0.000465441	0.000262279	0.000270741	0.000219975	0.000321504	0.000211516	0.000363846	0.000296123	0.000329966	0.000321504	0.000287662	0.000236898	0.000898103	0.000287662	0.000465466	0.00019457	0.000270743	0.000372295	0.000338425	0.000279202	0.00039769	0.000279202	0.000414686	0.000194607	0.00024536	0.0002792	0.000456951	0.000245358	0.00035541	0.000203056	0.000287649	0.000338427	0.000338427	0.00024536	0.000346925	0.000313042	0.000304587	0.000211516	0.000304583	0.000228413	0.000397665	0.000236898	0.000296123	0.000262281	0.000245358	0.000228437	0.000313045	0.000177648	0.000296123	0.000296123	0.000253819	0.000355349	0.000296121	0.000296151	0.000414597	0.00039765	0.000338425	0.000296136	0.000253819	0.0002792	0.0002792	0.000236886	0.000304583	0.000287662	0.000423071	0.000245358	0.000313045	0.000236898	0.000313042	0.000228437	0.000287662	0.000313042	0.000355349	0.000279202	0.000321504	0.000321504
552276	0.002	0.000429696	0.000419757	0.000283164	0.00023406	0.000341367	0.000224294	0.000604982	0.016074022	0.090373422	0.000683362	0.688637653	0.002164776	0.003071873	0.000409746	0.00071278	1.105416913	0.006285747	0.033390787	0.001146842	0.000801504	0.000331968	0.000937444	0.000624524	0.001829405	0.000820067	0.002340091	0.000478064	0.000302321	0.000624689	0.000478237	0.000263287	0.000370564	0.00033159	0.143156859	0.000654261	0.001074541	0.000390139	0.011338441	0.000546297	0.000702504	0.000341296	0.000477947	0.000253593	0.000399835	0.000292554	0.000458326	0.000331588	0.000683119	0.000331632	0.000575715	0.000341296	0.000810008	0.000292539	0.000546283	0.00022428	0.000380316	0.000273037	0.000360796	0.000341296	0.000370568	0.000360784	0.000458372	0.000253534	0.000438911	0.000321792	0.000829549	0.000341296	0.000614569	0.000321792	0.000351063	0.000282789	0.000380299	0.000341296	0.000292539	0.000282801	0.000409571	0.000263284	0.0004096	0.000263284	0.000516965	0.000321792	0.000370549	0.000253534	0.000341296	0.000263287	0.00045834	0.000282789	0.000458387	0.000370522	0.000390051	0.000282787	0.000370549	0.000312042	0.000546193	0.000341296	0.000302292	0.000370551	0.000351046	0.000331544	0.000282772	0.000419306	0.000243782	0.000468078	0.000321736	0.000341294	0.000409527	0.000399833	0.000419323	0.000321794	0.000282772	0.000292525	0.000302233	0.000409554	0.00022428	0.000282757	0.000321794	0.000399804	0.000468093	0.000321792	0.000312042	0.000351046	0.000370564	0.000282772	0.000341296	0.000409585	0.000302289	0.000312042	0.000448573	0.00026327
552277	0.002	0.00039471	0.000299901	0.000171356	0.000231331	0.000291334	0.000205642	0.000514562	0.014015653	0.080932091	0.000660434	0.606774643	0.002336259	0.00271713	0.000265628	0.000592223	1.085401747	0.005981801	0.029877564	0.000946632	0.000600698	0.000368571	0.000952865	0.0005402	0.001598903	0.000763454	0.002047653	0.000445881	0.000291358	0.000651974	0.00034279	0.000222777	0.000231331	0.000308825	0.126520616	0.000557227	0.001038493	0.000308455	0.009907681	0.000565817	0.000832217	0.000325577	0.000565736	0.000385604	0.000342728	0.000248468	0.00030848	0.000248468	0.000591571	0.000265604	0.000419882	0.00026564	0.000608595	0.00028274	0.00051428	0.000257035	0.000265604	0.000291334	0.000265604	0.000308444	0.000205615	0.000231307	0.000299877	0.0002399	0.000402767	0.000197059	0.000883638	0.000342715	0.000488535	0.000308457	0.00036843	0.000231331	0.000325567	0.00028274	0.000394186	0.000214195	0.000359861	0.000308442	0.000308444	0.000222738	0.000445607	0.000274173	0.000274158	0.000299875	0.000188479	0.000248468	0.000325564	0.0002399	0.000342713	0.000317011	0.000291306	0.000368417	0.00037701	0.000282737	0.000325579	0.000274171	0.00028274	0.000334146	0.000231331	0.000265602	0.000351282	0.000402714	0.000325577	0.000351258	0.000394134	0.000402716	0.000351282	0.000317011	0.000334144	0.000231331	0.000385568	0.000222764	0.000317021	0.000256999	0.000376999	0.00028274	0.000291306	0.000274171	0.000299875	0.000291306	0.000291306	0.000359863	0.000376984	0.000317011	0.00028274	0.000325579	0.000402701	0.000282737	0.000317011	0.000325577
552278	0.002	0.000387359	0.000252003	0.00021589	0.000197887	0.000306041	0.000287863	0.000468019	0.015078383	0.084008102	0.000558293	0.642076472	0.002196823	0.002725656	0.000342141	0.00065754	1.261101742	0.005611851	0.031321789	0.001021014	0.000558865	0.000387262	0.000720358	0.000567165	0.001615417	0.000729976	0.001696234	0.000422907	0.000269846	0.000693474	0.000576334	0.000359848	0.00025187	0.000251857	0.131465509	0.000702187	0.00107219	0.000323815	0.009728101	0.000576006	0.000684042	0.000251857	0.0003958	0.000260852	0.000530903	0.000251857	0.000242861	0.00027884	0.000693095	0.000395841	0.000530923	0.000341899	0.000729085	0.000215863	0.00050392	0.00026085	0.000296829	0.00026085	0.000287836	0.000278842	0.000314837	0.000341805	0.00046783	0.000242874	0.000305812	0.000314821	0.000801205	0.000503942	0.000629993	0.000197834	0.00046783	0.000305825	0.000341793	0.000323855	0.000368804	0.000305825	0.000314819	0.000350812	0.000341807	0.000332811	0.000395789	0.000269846	0.000458792	0.000305825	0.000305825	0.000242836	0.000422772	0.000296832	0.000422786	0.00026085	0.000422799	0.00034182	0.00027884	0.000350798	0.000467815	0.000314821	0.00035981	0.000341805	0.000269848	0.000314848	0.000386807	0.000323815	0.000233853	0.000539921	0.000494881	0.000341805	0.000404812	0.000314821	0.000296832	0.000197887	0.000377786	0.000296832	0.000242861	0.000251857	0.000350798	0.000287822	0.000449852	0.000323815	0.000422772	0.000269846	0.000224871	0.000224871	0.000431768	0.000260852	0.0003508	0.000296829	0.000224871	0.000314819	0.000332811	0.000251857
552279	0.002	0.000308263	0.000218984	0.000259537	0.000202787	0.000243316	0.000227107	0.00038143	0.013405323	0.077074036	0.000641724	0.597293204	0.00215345	0.002423806	0.000227095	0.000438516	0.915019803	0.005302814	0.028370739	0.001002229	0.000788923	0.000357397	0.00092664	0.000487142	0.001685319	0.000649647	0.001980043	0.000438239	0.00030009	0.000625236	0.000406082	0.000227095	0.000292005	0.000267648	0.119607871	0.000454453	0.000869062	0.000332607	0.008922404	0.000478713	0.000608729	0.00031636	0.000324411	0.000186543	0.000389379	0.000186542	0.000267648	0.000210874	0.00058431	0.000340741	0.000657528	0.000145989	0.000616851	0.000340644	0.000397566	0.0003082	0.000291979	0.000267646	0.000340654	0.000275758	0.00036501	0.000243316	0.00027576	0.000194652	0.000381258	0.000194641	0.000706217	0.000332532	0.000592472	0.000283869	0.000413843	0.000259537	0.000348777	0.000186542	0.000324435	0.000324421	0.000340668	0.000259549	0.000210874	0.000283867	0.000397454	0.000235205	0.000291981	0.000275758	0.000308214	0.0003082	0.000381221	0.000316311	0.000251425	0.000332544	0.000348765	0.0003082	0.000356875	0.000275758	0.000348753	0.000267646	0.000405552	0.000235205	0.000267646	0.000259537	0.000308202	0.000267648	0.000267648	0.000300088	0.000291979	0.000283867	0.000316311	0.000186542	0.000421787	0.000235205	0.000267671	0.00030009	0.000389343	0.000218984	0.0003082	0.000210874	0.000356875	0.000267648	0.000251425	0.000300088	0.000316311	0.000324445	0.000259537	0.000267646	0.000235205	0.000267648	0.000283867	0.000275758	0.000397428	0.000275758
552280	0.002	0.000310442	0.000240165	0.000219986	0.000219986	0.000259985	0.000370068	0.000640568	0.017176252	0.09379708	0.000740868	0.718258015	0.002179396	0.003434766	0.000400127	0.000640962	1.218690516	0.006744088	0.033933009	0.001195367	0.000751278	0.000480554	0.00102145	0.000480139	0.001634335	0.000821626	0.002370912	0.000500315	0.000290014	0.000700536	0.000330011	0.000299984	0.000409993	0.000299997	0.142362215	0.000740518	0.001151672	0.000239984	0.011213411	0.000560139	0.000800559	0.000309982	0.000510076	0.000420006	0.000570147	0.000269985	0.000280013	0.000379994	0.000650219	0.000319998	0.00067031	0.00035998	0.000700334	0.000289981	0.000560134	0.000329979	0.000239985	0.000299982	0.000359978	0.000359978	0.000359978	0.000339979	0.000410021	0.000329981	0.000440065	0.00030998	0.00091083	0.000249969	0.000640296	0.000339979	0.000470006	0.000329951	0.000359978	0.000419961	0.000469989	0.000329979	0.000540145	0.000299982	0.000339979	0.000269983	0.000480002	0.000309982	0.000389992	0.000269983	0.000429992	0.000329981	0.000369978	0.000319981	0.000470004	0.000420021	0.000319981	0.000279938	0.000309982	0.000349962	0.000460003	0.000279981	0.000369978	0.000289981	0.00034998	0.000269983	0.000450003	0.000299982	0.000369993	0.000429977	0.000379974	0.000399975	0.000439975	0.000259985	0.000329981	0.000319981	0.000389977	0.000389974	0.000329981	0.000359978	0.000229986	0.000399975	0.000409976	0.000379976	0.000299982	0.000329981	0.000419974	0.000269985	0.000470034	0.000279968	0.000329979	0.000319981	0.000359963	0.000410021	0.000429974	0.000329979
552281	0.002	0.000315548	0.000341766	0.000219003	0.000236525	0.000227764	0.00029786	0.000534756	0.014448256	0.084319693	0.00059634	0.64063397	0.00227298	0.002973326	0.000306671	0.000684488	1.760824327	0.005843622	0.030564762	0.001091427	0.0007461	0.000438659	0.00082459	0.000666482	0.001652191	0.000807466	0.001925609	0.000561123	0.000306606	0.000780878	0.000254058	0.000315365	0.000367927	0.000262804	0.129136536	0.000552279	0.001105852	0.000297847	0.008932401	0.000517125	0.000578595	0.000297857	0.000394237	0.000315365	0.000411805	0.000289083	0.000376752	0.000359245	0.000613633	0.000254069	0.000508278	0.000359205	0.000569725	0.000315365	0.000394246	0.000254043	0.000271565	0.000306621	0.000306603	0.000254045	0.000245284	0.000341672	0.000420529	0.000245284	0.000262804	0.000262804	0.000885798	0.000438086	0.000631206	0.000280274	0.00040302	0.000271526	0.000403009	0.000227764	0.00046442	0.000262804	0.000455582	0.000341644	0.000402994	0.000201483	0.000438036	0.000385487	0.000324126	0.00021899	0.000367953	0.000350405	0.000438126	0.000227764	0.000490723	0.000324126	0.000262804	0.00019271	0.000289085	0.000394206	0.000490677	0.000297831	0.000201482	0.000227764	0.000254021	0.00021899	0.000324137	0.000280324	0.000376699	0.000429351	0.000332885	0.000227764	0.000402978	0.000289072	0.000350405	0.000236483	0.000210243	0.000236523	0.000350405	0.000227762	0.000341646	0.000315365	0.000324123	0.000254019	0.000350405	0.000385458	0.000350407	0.000297844	0.000271526	0.000254043	0.000332885	0.000289083	0.000254045	0.000254045	0.000341646	0.000402965
552282	0.002	0.000402144	0.000298938	0.000242753	0.000205405	0.00022408	0.000317445	0.000607225	0.015108744	0.08845663	0.000710401	0.678502375	0.002111475	0.002790152	0.000261426	0.000739116	1.092951837	0.006337181	0.03217785	0.001050375	0.000635958	0.000495566	0.001001031	0.000635802	0.001657672	0.000757141	0.001987189	0.000532609	0.000298772	0.00083219	0.000355032	0.000280099	0.000252088	0.000233415	0.136255937	0.000532469	0.00111293	0.000289437	0.010904181	0.000438927	0.000822512	0.000326783	0.000457595	0.000364127	0.00042957	0.000252088	0.000345472	0.000280099	0.000691521	0.000354864	0.000663246	0.000382858	0.000569739	0.000420207	0.000438824	0.000233415	0.000336118	0.000158722	0.00030811	0.000252088	0.000326781	0.000252102	0.000420177	0.000252088	0.000382816	0.000317445	0.000897212	0.000354794	0.000523066	0.000373479	0.000438934	0.000261426	0.000317445	0.000270761	0.000336118	0.000336121	0.000364127	0.00043892	0.0003829	0.000242753	0.000494972	0.000410839	0.000429528	0.000280101	0.000401475	0.000252088	0.000345458	0.00030811	0.000392154	0.000345456	0.000373481	0.000354794	0.000345484	0.000298772	0.000364146	0.000373493	0.000429542	0.000289451	0.000270764	0.000252088	0.000420177	0.000270761	0.000298786	0.000326783	0.000466847	0.000280099	0.000392152	0.000289434	0.000420177	0.000252088	0.000364129	0.000317445	0.00027075	0.000354973	0.000280099	0.00039214	0.000401531	0.000373465	0.000438838	0.000289437	0.000326795	0.000420149	0.000354792	0.000326783	0.000354792	0.00030811	0.000345454	0.000326781	0.000392138	0.000308108
552283	0.002	0.000415982	0.000256286	0.000203264	0.000150238	0.000265151	0.000344676	0.0004952	0.015204714	0.082379871	0.000486547	0.640812986	0.00209723	0.002793667	0.000335932	0.000752475	1.885754441	0.005503075	0.030111221	0.000941023	0.000601907	0.000309732	0.001098548	0.000495575	0.001444366	0.00077022	0.001826667	0.000433278	0.000344716	0.000681261	0.000344676	0.000415757	0.000185587	0.000291649	0.129811823	0.000495194	0.001071322	0.000300475	0.009696895	0.000619156	0.000955821	0.000327001	0.000521612	0.000300477	0.000380054	0.000265138	0.000309379	0.000318163	0.000565946	0.000256289	0.000450816	0.000220937	0.000601353	0.000353526	0.00049509	0.000291651	0.000380039	0.000291638	0.000318149	0.000291638	0.00036238	0.000318149	0.000371256	0.000238612	0.000433079	0.0002828	0.000875989	0.000335824	0.000601335	0.0002828	0.000273961	0.00024745	0.000371203	0.000327001	0.00047745	0.000291636	0.000380039	0.0002828	0.000371189	0.000273961	0.000397745	0.000291638	0.000388849	0.00020325	0.000300475	0.000229775	0.000380012	0.000371176	0.000433077	0.000300475	0.000256289	0.000362338	0.000371189	0.000265125	0.000415406	0.000212086	0.000273963	0.000265125	0.000326986	0.000415378	0.000344689	0.000229775	0.000344674	0.000406539	0.000380028	0.000335853	0.000238612	0.000309311	0.000397701	0.000318149	0.000335824	0.000291636	0.000265125	0.000397687	0.000353499	0.000265125	0.0002828	0.0003093	0.000256286	0.000362364	0.000335826	0.000309313	0.000326988	0.000300475	0.000344663	0.0002828	0.000220937	0.000309313	0.0002828	0.000238612
552284	0.002	0.000257754	0.000322244	0.000281706	0.000160947	0.000273611	0.000298003	0.000467135	0.013294036	0.076352722	0.000491361	0.584552578	0.001900698	0.002437285	0.000305834	0.000483551	1.039284053	0.004986193	0.028889204	0.000832801	0.000628734	0.000354395	0.000814083	0.000555942	0.00150957	0.000709074	0.001785491	0.000346192	0.000225338	0.000539658	0.000305871	0.000289704	0.000314136	0.000233372	0.116271837	0.000515419	0.000878487	0.000168993	0.009478821	0.000483053	0.000757273	0.000265597	0.000329953	0.000217277	0.000434812	0.000225326	0.000217265	0.000217289	0.000515276	0.000338074	0.000434743	0.000305798	0.000595904	0.000297752	0.000378311	0.000217277	0.000321943	0.000233372	0.000257515	0.000281657	0.000185077	0.000201183	0.000362154	0.000136804	0.000273599	0.000338013	0.000870317	0.000249466	0.000474941	0.000249466	0.000402392	0.000225326	0.000329895	0.000233372	0.000362217	0.000233374	0.000338023	0.000225326	0.000281669	0.000193135	0.000378263	0.000257515	0.000321895	0.000273633	0.000249468	0.000273611	0.000370215	0.000249468	0.000386369	0.000281669	0.000337987	0.000281657	0.000289704	0.000249466	0.000329943	0.000233374	0.00029775	0.000257515	0.000233374	0.000177041	0.000289704	0.000225326	0.000257527	0.000434701	0.000281659	0.000257517	0.000249466	0.000297752	0.00024142	0.000249466	0.000257527	0.000281657	0.000257515	0.000233372	0.000249466	0.000265563	0.00037019	0.000209219	0.00034607	0.000281655	0.000289704	0.000257515	0.000273621	0.000273609	0.000434749	0.000321893	0.000281657	0.00024142	0.000337989	0.000281657
552285	0.002	0.00037009	0.000211197	0.000263961	0.000351995	0.000211157	0.000246351	0.000440179	0.015185441	0.08291852	0.000695957	0.637382623	0.002148533	0.002816953	0.000360821	0.00066096	1.011740415	0.005495854	0.029729718	0.000883174	0.000758705	0.000396404	0.000881309	0.000590353	0.001615641	0.000642977	0.002041624	0.000598825	0.000281557	0.000775056	0.000404865	0.000263947	0.000228794	0.000263947	0.129714562	0.000431261	0.001119436	0.000272747	0.009257531	0.000387157	0.000721955	0.000325536	0.000572234	0.000228755	0.000439942	0.000378351	0.000395965	0.000211158	0.000528123	0.000281544	0.000536898	0.000307979	0.000695536	0.000351958	0.000457632	0.00029918	0.000378393	0.000184763	0.000316736	0.000334346	0.000395961	0.00029914	0.000413572	0.000246351	0.000334348	0.000290341	0.000819009	0.000228755	0.00051926	0.00029914	0.000466456	0.000272744	0.000378351	0.000307939	0.000387148	0.000272747	0.000351931	0.000211157	0.000351944	0.00029914	0.000457577	0.000290343	0.00029914	0.000307939	0.000290341	0.000290343	0.00039595	0.000272744	0.000334333	0.000211158	0.000219969	0.000272733	0.000246287	0.00029914	0.000431129	0.000272747	0.000316736	0.000219955	0.000316736	0.000237552	0.000263947	0.000237554	0.000272747	0.000316736	0.000325536	0.000290343	0.000360728	0.000255148	0.000263947	0.000219942	0.000325536	0.000237552	0.000307939	0.000325536	0.000351929	0.000272744	0.000272744	0.000360728	0.000360728	0.000307953	0.000404707	0.000255148	0.000325536	0.000281544	0.000360731	0.000246351	0.000307939	0.000334335	0.000281544	0.000219955
552286	0.002	0.000381204	0.00031433	0.000371175	0.000342598	0.000295012	0.000275979	0.000571291	0.015556057	0.089381826	0.000771728	0.689784534	0.002333292	0.002660317	0.000399852	0.000495563	0.983314366	0.005996469	0.032394078	0.000984393	0.000724821	0.000447918	0.000953084	0.000704871	0.001862516	0.000800471	0.002082675	0.000533287	0.000256946	0.000666796	0.000361629	0.000342653	0.000275982	0.000275979	0.138293328	0.000600379	0.001134421	0.000352111	0.011125514	0.000466402	0.000828634	0.000323594	0.000437894	0.000247474	0.000371144	0.000247431	0.000361629	0.000314048	0.00064748	0.000371147	0.000494964	0.00030453	0.000828763	0.000295012	0.000409258	0.000371144	0.000361646	0.000275982	0.000295012	0.000295012	0.000352114	0.000247431	0.000418759	0.000333081	0.000361643	0.000428291	0.000781027	0.000361629	0.000599832	0.000314048	0.000485456	0.000171284	0.000323563	0.000342598	0.000380662	0.000275982	0.000361629	0.000285499	0.000314045	0.000256946	0.000504494	0.000237916	0.000275979	0.000323563	0.000409241	0.000285497	0.000352111	0.000314045	0.00046644	0.000237913	0.000418802	0.000228397	0.000266464	0.00030453	0.000380662	0.000418742	0.000409284	0.000256961	0.000342596	0.000352126	0.000371189	0.000361657	0.000228397	0.000409213	0.000380662	0.000314048	0.000380662	0.000256949	0.000447293	0.000352111	0.000418742	0.000323563	0.00034261	0.000285499	0.000428317	0.00039018	0.000352114	0.000228398	0.000361629	0.000342613	0.000513952	0.000418742	0.00042826	0.000295012	0.000371147	0.00020935	0.000314048	0.000314033	0.00030453	0.00030453
552287	0.002	0.000410545	0.000200631	0.000305296	0.000218049	0.000226798	0.000218049	0.000453768	0.014460828	0.082358564	0.00064604	0.636853273	0.002156372	0.002501277	0.00033172	0.000576511	0.954158506	0.005198592	0.03070863	0.00113956	0.000655199	0.000296833	0.000952408	0.000646225	0.001724002	0.000821092	0.001909216	0.000488852	0.000401458	0.000742672	0.000279103	0.000288007	0.000191885	0.000270435	0.128169792	0.000436237	0.001048505	0.000305296	0.009414355	0.00054102	0.000637265	0.000348931	0.00040128	0.000218049	0.000375072	0.00029656	0.000287837	0.000235495	0.000611338	0.000279103	0.000497255	0.000279103	0.00068954	0.000340171	0.000479857	0.000357615	0.000314006	0.000218049	0.00026166	0.000279103	0.000296547	0.000279103	0.000340158	0.000314069	0.000252937	0.000252937	0.000846789	0.000357615	0.000471134	0.000244203	0.000375085	0.000313991	0.000348881	0.000244216	0.00030527	0.000244216	0.000340171	0.000261662	0.000436124	0.000244216	0.000436141	0.000348879	0.000392489	0.000296547	0.000279103	0.000235493	0.000453594	0.000375046	0.000313991	0.000252939	0.000287826	0.000226772	0.000331398	0.00027038	0.000453677	0.000218049	0.000296549	0.00027038	0.000340145	0.000279103	0.000409972	0.000348894	0.000226772	0.000322714	0.00030527	0.000322714	0.000392489	0.000287824	0.000331437	0.000348881	0.000279103	0.000191884	0.000252937	0.000296549	0.000244216	0.000322712	0.000331437	0.00030527	0.000296534	0.000296547	0.000357602	0.00029656	0.000296547	0.000305268	0.000252937	0.000313991	0.00026166	0.000244203	0.000401241	0.000261647
552288	0.002	0.000427554	0.000327314	0.000227084	0.000127154	0.000208917	0.000390681	0.000345252	0.014615714	0.083938736	0.000581778	0.649428311	0.002246114	0.002816198	0.000281586	0.000664377	1.001644088	0.00622073	0.030939012	0.000985466	0.000709947	0.000418378	0.000882274	0.000463649	0.001694651	0.000645489	0.001978765	0.000500197	0.000309009	0.000572871	0.000418013	0.000308848	0.000336126	0.000327028	0.134791167	0.000663837	0.001173958	0.000236182	0.009769737	0.000508826	0.000781946	0.000345168	0.000327003	0.000245277	0.00044514	0.000272501	0.000399765	0.00029975	0.000654401	0.000263419	0.000599784	0.000308835	0.000782005	0.000308835	0.000417877	0.000372432	0.000336086	0.00036335	0.000236168	0.00022707	0.000354254	0.00024525	0.000336086	0.00024525	0.000408781	0.000372446	0.000745429	0.000317917	0.000508781	0.000308823	0.000472402	0.000281583	0.000299764	0.00038153	0.000317933	0.000290668	0.000290668	0.000381501	0.000408779	0.000299752	0.000499667	0.000299752	0.000308835	0.00029975	0.000254335	0.000327001	0.000372419	0.00017257	0.000327001	0.000290668	0.000317919	0.000263419	0.000354252	0.000299752	0.000472404	0.000272501	0.000254308	0.000345168	0.000236168	0.000317919	0.000327001	0.000372419	0.000354252	0.000426919	0.000354268	0.000372419	0.000399683	0.000272501	0.000281583	0.000336086	0.000218001	0.000317919	0.000299766	0.000254335	0.000217974	0.000372432	0.000390585	0.000390599	0.000254335	0.000317917	0.000236155	0.000263417	0.000345168	0.000372432	0.00047235	0.00034517	0.000327001	0.00028157	0.000354252	0.000281572
552289	0.002	0.000457596	0.000247493	0.000218936	0.000247493	0.000257014	0.000352259	0.000609582	0.015786357	0.089498449	0.000686073	0.685058045	0.00210449	0.002787723	0.000295146	0.00050484	1.125193978	0.006505448	0.033245405	0.000888504	0.000724624	0.00041933	0.001039749	0.000562119	0.001671153	0.000752709	0.002227721	0.000495277	0.000276049	0.000695664	0.00047622	0.000361734	0.000361734	0.000323645	0.141483858	0.000485683	0.001115393	0.000361737	0.01045723	0.000456987	0.000924422	0.000371254	0.000504666	0.000247493	0.000533291	0.000314127	0.000314127	0.000304607	0.000619062	0.000342697	0.000561794	0.000314127	0.000848071	0.000371254	0.000428396	0.000428384	0.00044742	0.000266531	0.000323645	0.000266531	0.000399798	0.000228455	0.000437902	0.000276051	0.00044742	0.000342699	0.000847902	0.000247493	0.000638076	0.000285569	0.000314127	0.000342682	0.000380746	0.000342697	0.000466503	0.000352229	0.000342682	0.000304623	0.000257011	0.000276049	0.000504578	0.000228454	0.000418867	0.000285569	0.00039028	0.000285569	0.000390278	0.000380789	0.000504576	0.000285569	0.000352202	0.000285571	0.000380758	0.000276051	0.000504576	0.000285569	0.000314124	0.000247491	0.000247493	0.000333165	0.000390278	0.000323645	0.000342682	0.000304607	0.000199884	0.000285569	0.00046646	0.000333165	0.000323645	0.000342682	0.000437902	0.000314127	0.000295089	0.000342682	0.000352202	0.000323645	0.00036172	0.000285569	0.000323645	0.000323645	0.000342682	0.00044742	0.000304607	0.000304607	0.000247465	0.000323645	0.000361694	0.000266531	0.000342682	0.000314124
552290	0.002	0.000524671	0.00027175	0.000281514	0.00024262	0.000388223	0.000213505	0.000572954	0.016478237	0.090329787	0.000728513	0.710227954	0.002251991	0.002705358	0.000349448	0.000690033	1.076340474	0.006966987	0.032603853	0.000877272	0.000904611	0.000554002	0.00099149	0.000563435	0.001674226	0.000846014	0.002133475	0.000475771	0.000368797	0.000777651	0.000495134	0.000291145	0.000466268	0.000349373	0.14418279	0.00064132	0.001069212	0.000417366	0.010473341	0.00055338	0.000932721	0.000349373	0.000543705	0.000310554	0.000427115	0.000368783	0.000407601	0.000300848	0.000660385	0.000310554	0.000407664	0.000262029	0.000708941	0.000281441	0.000436751	0.00038825	0.000194096	0.000349402	0.000329964	0.000281441	0.000349373	0.000339667	0.000339684	0.000329966	0.000359077	0.000320248	0.000922828	0.000378503	0.000563071	0.000329964	0.000349405	0.000329964	0.000427028	0.000388209	0.000378488	0.000329964	0.000300848	0.000262029	0.000329964	0.000310583	0.000533852	0.000300848	0.000407618	0.00029113	0.000310554	0.000320258	0.000572789	0.00032026	0.000388192	0.000397898	0.000359079	0.000252326	0.000339653	0.000359079	0.000504709	0.000310569	0.000388192	0.000300851	0.000252326	0.000359079	0.000339669	0.000329964	0.000359091	0.000417336	0.000320258	0.000397883	0.000359077	0.000329964	0.000407618	0.000262029	0.000427011	0.000339669	0.000485285	0.000310554	0.000436748	0.000242605	0.000388207	0.000359079	0.000378486	0.000320258	0.000456112	0.000329964	0.000291145	0.000262015	0.000378488	0.000281441	0.000378459	0.000368783	0.000310569	0.000300848
552291	0.002	0.00042933	0.000319279	0.000282754	0.000200663	0.000237189	0.000264512	0.000602478	0.015088665	0.087753315	0.000702908	0.666742571	0.002117199	0.002882559	0.000319332	0.000612053	1.191283646	0.005717252	0.03197211	0.001108515	0.000749429	0.000365266	0.000867439	0.000565985	0.001518588	0.000776384	0.002014321	0.000556758	0.000401777	0.000693858	0.00030101	0.000291888	0.00024627	0.000246268	0.135865185	0.000447121	0.001023107	0.000282752	0.010086223	0.000574881	0.000693856	0.000319252	0.000611484	0.000328399	0.000383184	0.000282741	0.00025539	0.000355763	0.000565746	0.000291874	0.000666262	0.000328358	0.000739399	0.000291874	0.000501802	0.000319238	0.000355736	0.000383084	0.000346643	0.000228026	0.000355722	0.000273632	0.000355709	0.000228026	0.000392206	0.000337478	0.000693597	0.000364872	0.000529232	0.000346616	0.000319268	0.000337478	0.000419639	0.000200664	0.000501797	0.000237148	0.000282752	0.000392234	0.000310116	0.000300996	0.000474353	0.000310116	0.000310116	0.000401342	0.000355722	0.0003466	0.000383112	0.000291874	0.000337478	0.00035572	0.00033748	0.000337478	0.000355722	0.00025539	0.000456082	0.000310116	0.000246229	0.000319238	0.00033748	0.000300994	0.000328333	0.000346614	0.000392261	0.000373992	0.000456082	0.000246268	0.000355722	0.000282752	0.00040134	0.0003466	0.000246268	0.000191542	0.000373962	0.000273619	0.000228001	0.000228026	0.000273632	0.000328358	0.000291874	0.0003466	0.000401328	0.000328345	0.000328358	0.000401326	0.000319238	0.000328358	0.000246243	0.000310116	0.00033748	0.0003466
552292	0.002	0.000306332	0.000377957	0.000251923	0.000233916	0.000332999	0.000206925	0.000513104	0.014403374	0.084177261	0.000630333	0.658791159	0.002252527	0.002871547	0.0002789	0.000702931	1.094982256	0.005716679	0.030520417	0.001048338	0.000676317	0.000432393	0.000946238	0.000540277	0.001606215	0.00072094	0.001778658	0.000396287	0.000323912	0.00069334	0.000387022	0.000269903	0.000260905	0.000278898	0.135738736	0.000431942	0.001271547	0.000323883	0.009759759	0.000594095	0.000702329	0.000269903	0.000458998	0.000242911	0.000423009	0.000206925	0.000287896	0.000287896	0.000584969	0.000242911	0.000440937	0.000188918	0.000720354	0.000350903	0.000458946	0.000242914	0.000305889	0.000350901	0.000341876	0.000287896	0.00033288	0.000305889	0.000395887	0.000233916	0.000260905	0.000395883	0.000756332	0.000323896	0.000476883	0.000413892	0.000413946	0.000206898	0.000341878	0.000305903	0.00033288	0.000242911	0.000413867	0.000305889	0.000242911	0.000233916	0.000377892	0.000341889	0.000359872	0.000233916	0.000287896	0.000314885	0.000350874	0.000395923	0.000450052	0.000305889	0.000278898	0.000233889	0.000323883	0.000278898	0.000458877	0.000278898	0.000350874	0.000242898	0.000269916	0.000422888	0.000395885	0.000233916	0.000323883	0.0002789	0.00033288	0.000395872	0.000404896	0.000197928	0.00040487	0.000296894	0.000368867	0.000287896	0.000377863	0.000287882	0.000368867	0.000269903	0.000341878	0.000377878	0.000278898	0.000341889	0.000377863	0.000332878	0.000404854	0.000368867	0.000296894	0.000251923	0.000242898	0.000233916	0.00038686	0.000359869
552293	0.002	0.000314929	0.000280529	0.000271978	0.00022947	0.00023797	0.000272029	0.000467728	0.013620405	0.078412984	0.000706663	0.611390422	0.001956087	0.002564993	0.000365706	0.000553277	0.990665172	0.005537052	0.029789338	0.000981045	0.00073284	0.000383009	0.000851645	0.000468099	0.001585705	0.000791836	0.00193708	0.000493359	0.000331458	0.000578354	0.000322971	0.000195475	0.000263467	0.000322971	0.125928417	0.000467637	0.000979031	0.000340045	0.009343188	0.000476156	0.000757075	0.000263493	0.000425063	0.000212472	0.000339945	0.000382451	0.00031446	0.00027198	0.000689146	0.000297463	0.000484637	0.000203973	0.00057821	0.00023797	0.00042505	0.000195474	0.000280463	0.00023797	0.000280465	0.000271965	0.000288978	0.000339983	0.000365466	0.000212472	0.000450544	0.000288963	0.000833746	0.000220972	0.000535719	0.00029745	0.000365468	0.000203974	0.000254967	0.000382502	0.000356968	0.000373964	0.000348481	0.000390949	0.000263467	0.00030596	0.00036553	0.000212459	0.00023797	0.000263467	0.000297437	0.000280465	0.000339956	0.000280478	0.000424972	0.000254967	0.00030596	0.000263465	0.00030596	0.000263465	0.000382466	0.000246442	0.000416472	0.000178477	0.000203962	0.000195474	0.00030596	0.00022947	0.000373979	0.000331458	0.000356953	0.00031446	0.000382464	0.00023797	0.000280463	0.000246467	0.00031446	0.00032296	0.00028895	0.000186963	0.000280463	0.000331458	0.000246467	0.000271965	0.000314458	0.000246467	0.000254967	0.00029745	0.000339956	0.000263467	0.000339956	0.000297461	0.000203974	0.00031446	0.000399474	0.000263465
552294	0.002	0.000377446	0.000282936	0.000274334	0.000265512	0.000205558	0.000222688	0.000428482	0.014285592	0.081466086	0.000548636	0.62370875	0.001806456	0.002915408	0.000368369	0.000574695	0.923300126	0.005528592	0.030198197	0.000851657	0.000746687	0.000428784	0.000909215	0.000565665	0.001486196	0.000858395	0.002064302	0.000437136	0.000299797	0.000643086	0.000376909	0.000214125	0.000316903	0.000256948	0.127281591	0.000462994	0.000814646	0.000274077	0.009011861	0.000539784	0.000771771	0.000325569	0.000351201	0.000325505	0.000419837	0.000231252	0.000291246	0.000231267	0.000574182	0.000265512	0.000556982	0.000265512	0.000642795	0.000334045	0.000394028	0.000376856	0.000325467	0.000274077	0.000196993	0.000265512	0.000282643	0.000256948	0.000419771	0.000316901	0.000342598	0.000316916	0.000771609	0.000351201	0.000531196	0.000308337	0.000359754	0.000205558	0.000299771	0.000282643	0.000342598	0.000299773	0.000299788	0.000274077	0.000248371	0.000256948	0.000325467	0.000282641	0.000308313	0.000299773	0.000265512	0.000299809	0.000351162	0.000342598	0.000419694	0.000222688	0.000282643	0.000291207	0.00040259	0.00021411	0.000385422	0.000265499	0.000265514	0.000248382	0.000214122	0.000299799	0.000342624	0.000299773	0.000291207	0.000256961	0.000411166	0.000248384	0.000385435	0.000196993	0.000393988	0.000325467	0.000402605	0.000299773	0.000231252	0.000308337	0.000274077	0.000316903	0.000282641	0.000274077	0.000334033	0.000248382	0.000299771	0.000308337	0.000299773	0.000274077	0.000308337	0.000325454	0.000231239	0.000265512	0.000376871	0.000402549
552295	0.002	0.00030895	0.000222965	0.000274406	0.00021423	0.000265647	0.000205662	0.000428721	0.013287302	0.082131305	0.000781252	0.616684352	0.002110527	0.002692007	0.000368503	0.00057501	0.98525347	0.00560274	0.029897397	0.000946822	0.000755718	0.00046343	0.000901198	0.000402782	0.00156421	0.000738448	0.001625145	0.0005233	0.000300089	0.000711902	0.000359907	0.000197092	0.000359958	0.0002228	0.125585968	0.000600254	0.001193799	0.000274215	0.00914901	0.000471502	0.000746278	0.000317126	0.000428529	0.000282837	0.000299924	0.000282809	0.000308492	0.000291356	0.000737577	0.000308492	0.000462872	0.00032563	0.000565843	0.000411452	0.000454237	0.000274215	0.000308492	0.000317075	0.000274215	0.000308492	0.000385641	0.000282837	0.000299924	0.000188523	0.000334213	0.00026566	0.000608747	0.000368541	0.000531476	0.000239939	0.000523058	0.0002228	0.000325643	0.000299924	0.000308492	0.000265645	0.00038559	0.000291354	0.000171347	0.000308492	0.000385615	0.000317062	0.00036849	0.000291354	0.000282786	0.000282786	0.000325632	0.000299922	0.000368477	0.000265632	0.000351339	0.000248507	0.000317062	0.000248507	0.000497144	0.0002228	0.000291354	0.00032563	0.000265647	0.000257077	0.000342771	0.000308507	0.000265647	0.00041136	0.00032563	0.000351339	0.000265622	0.000308492	0.000265645	0.000248507	0.00025709	0.000248507	0.000317062	0.000248507	0.0003342	0.000282786	0.000239939	0.000274215	0.000299924	0.000257077	0.00032563	0.000239939	0.000248507	0.000248507	0.000257077	0.000299924	0.000325632	0.000411363	0.000265647	0.000359907
552296	0.002	0.000366406	0.000385113	0.000272128	0.000290833	0.000187635	0.000243937	0.000450484	0.015092587	0.090167701	0.000610385	0.682658391	0.002423867	0.002803115	0.000300244	0.000535547	1.045244174	0.00644682	0.033027989	0.000857559	0.000723911	0.000375367	0.000977255	0.000591603	0.001845673	0.00073277	0.001901986	0.000516297	0.00028148	0.000732524	0.000478555	0.000318979	0.000403429	0.000356592	0.138817192	0.000450416	0.001118393	0.000403485	0.010253988	0.000628921	0.000817011	0.000365888	0.00050679	0.000290835	0.000450465	0.000253306	0.000337742	0.000262689	0.000770074	0.000318995	0.00050675	0.000300215	0.000713592	0.000347127	0.000563235	0.000319021	0.000356505	0.000309598	0.000281452	0.000469184	0.000281452	0.000262675	0.000403445	0.000328359	0.000525521	0.000253306	0.000722818	0.000318979	0.000506774	0.000356508	0.000422192	0.000262689	0.000347125	0.000225148	0.000469158	0.000309683	0.000347125	0.000281452	0.000394034	0.000309598	0.000516166	0.000281452	0.000403415	0.000272069	0.000337742	0.000272069	0.000422192	0.000431603	0.000356505	0.000328359	0.000337728	0.000253306	0.000412812	0.000300215	0.000431589	0.000300215	0.000356508	0.000272058	0.000272069	0.00030023	0.000394032	0.000394048	0.000253306	0.000375243	0.000403431	0.000290833	0.000337744	0.000328373	0.000328362	0.000281452	0.000328359	0.000281452	0.000356494	0.000328362	0.000356519	0.000356536	0.000234543	0.00025328	0.000431561	0.000328362	0.000262689	0.000422178	0.000375269	0.000328348	0.000365888	0.000337742	0.000318979	0.000356505	0.000318981	0.000431559
552297	0.002	0.000368237	0.000289615	0.000313108	0.000164296	0.000140824	0.000242554	0.000548117	0.013087113	0.071840111	0.000477614	0.572493066	0.001966249	0.002489277	0.000336476	0.000517059	0.892734091	0.005022657	0.028000703	0.000888097	0.000587953	0.000344752	0.000822663	0.000430722	0.001593836	0.000563919	0.001727677	0.000414899	0.000250379	0.000658082	0.000328673	0.000250414	0.000297308	0.00025818	0.115678737	0.000532322	0.000916766	0.000312958	0.008677624	0.000367772	0.000649971	0.000297332	0.000367782	0.000289519	0.000352076	0.000250367	0.00029732	0.000273839	0.00046179	0.000258178	0.000563672	0.000242531	0.000626417	0.000367747	0.000359911	0.000203414	0.000234697	0.000226884	0.000258178	0.000273825	0.000391205	0.000266003	0.000328652	0.000289472	0.000219061	0.000250355	0.00069698	0.00025818	0.000571503	0.000250355	0.000305121	0.000266006	0.000266005	0.000305121	0.000359944	0.000266003	0.000273827	0.000250355	0.000359922	0.000211239	0.000399068	0.000281661	0.000406875	0.000250355	0.000297299	0.00028165	0.000359899	0.000265993	0.000407237	0.00019559	0.000305121	0.000289474	0.000320782	0.000219061	0.000383394	0.000179943	0.00017992	0.000242533	0.000289474	0.000305121	0.000320768	0.000242533	0.000250355	0.000336415	0.000422581	0.000367735	0.000297297	0.000258178	0.000312946	0.000234708	0.000273837	0.000187766	0.000250355	0.000250355	0.00025818	0.000320804	0.000352063	0.000320757	0.000328591	0.000336415	0.000265991	0.000312932	0.000273804	0.000289472	0.000266003	0.000375593	0.000203414	0.000219061	0.000297285	0.000219061
552298	0.002	0.000332883	0.000231898	0.000193248	0.000193248	0.000208709	0.000208707	0.000394415	0.01275695	0.072011733	0.0005185	0.554097475	0.001770599	0.00238797	0.000332547	0.000495605	0.738844235	0.005235582	0.026307593	0.000838592	0.000844615	0.000340554	0.000758758	0.000440968	0.001442332	0.000712371	0.001489387	0.000355798	0.00030922	0.000642413	0.000378984	0.000278495	0.000255088	0.00027836	0.117055492	0.000394529	0.000960101	0.000301491	0.008694366	0.000409773	0.000727495	0.000208707	0.000534039	0.000224169	0.000293737	0.000378838	0.000162329	0.000239627	0.000533626	0.000286031	0.000448492	0.000262854	0.000549157	0.00023964	0.000386584	0.000262817	0.000316951	0.000208707	0.000262815	0.000231898	0.000316937	0.00022419	0.000355612	0.000170013	0.000239629	0.000278291	0.000742787	0.000262817	0.000494949	0.00023964	0.000417511	0.000224167	0.000286008	0.000324691	0.000316927	0.000216438	0.000301468	0.000208707	0.000262806	0.000216461	0.000386532	0.000278277	0.000316927	0.000193248	0.000262817	0.000348009	0.000278267	0.000301489	0.00036333	0.000255075	0.000255098	0.000216438	0.000293737	0.000239627	0.000332387	0.000324658	0.000293739	0.000216438	0.000262817	0.000200978	0.000347847	0.000293737	0.000316941	0.000286006	0.000208709	0.000193259	0.000270548	0.000255087	0.000301456	0.000239615	0.000255088	0.000255112	0.000247346	0.000316927	0.000378801	0.000293737	0.000270548	0.000208707	0.000278242	0.000286008	0.000293737	0.000340128	0.000293737	0.000255087	0.000247358	0.000208696	0.000286008	0.000262817	0.000286008	0.000286008
552299	0.002	0.000302117	0.000226261	0.000226262	0.000301682	0.000254543	0.000320553	0.000537818	0.016132176	0.088065299	0.000755023	0.684566854	0.002026589	0.003381634	0.000349214	0.000802672	1.045473428	0.006083326	0.033327724	0.001117424	0.000822356	0.00046264	0.000915946	0.000613402	0.001531375	0.000764379	0.001949366	0.000452755	0.000443279	0.000698675	0.000339408	0.000348891	0.000292253	0.000348875	0.139682895	0.000566066	0.001133264	0.000301682	0.010803167	0.000669915	0.000878299	0.000254529	0.000622504	0.000329966	0.000462054	0.000301682	0.000377102	0.000320537	0.000679186	0.000292253	0.000594265	0.00029227	0.000650787	0.000348821	0.00052809	0.000273398	0.000320539	0.000282827	0.000254543	0.000292253	0.000367676	0.000311108	0.000320539	0.000329968	0.000339394	0.000188551	0.000877685	0.000245117	0.000556442	0.000358247	0.000424297	0.000320537	0.000367676	0.000311108	0.000405386	0.000311111	0.000263972	0.000263944	0.000395971	0.000367702	0.000452597	0.000292256	0.00040539	0.000358247	0.000292253	0.000358247	0.000329966	0.000301682	0.000395957	0.000235663	0.000282825	0.000263972	0.000367676	0.000292312	0.000367676	0.000282829	0.000301682	0.000320539	0.00030168	0.000320537	0.00047145	0.000471492	0.000405386	0.000443124	0.000339364	0.000292256	0.000367676	0.000433712	0.000395957	0.000367676	0.000311111	0.000348821	0.000273401	0.000254529	0.000414814	0.000424241	0.00033938	0.000414854	0.000254546	0.000311111	0.000367676	0.000424243	0.00022626	0.000339394	0.000386531	0.000311108	0.000263958	0.000339392	0.000367676	0.000292242
552300	0.002	0.000342902	0.000259374	0.000277648	0.000120314	0.000249884	0.00026842	0.000518558	0.015544247	0.089911969	0.000778209	0.667118762	0.002260176	0.002681654	0.000333413	0.000593161	1.179022643	0.005905522	0.032900647	0.001190012	0.000769848	0.000388928	0.001010543	0.00063006	0.001465922	0.000908618	0.002091121	0.000518598	0.000231372	0.000620672	0.000462967	0.000268433	0.000323951	0.000323949	0.136605129	0.000648299	0.001223983	0.00036094	0.009583387	0.000583378	0.000806061	0.000314667	0.000370229	0.000231372	0.000388722	0.000324323	0.000305414	0.000277662	0.000583343	0.000286918	0.000592551	0.000296158	0.00069464	0.000370213	0.000472167	0.000351689	0.000360943	0.000333177	0.000286902	0.000370196	0.000416474	0.000268392	0.000407274	0.000296158	0.000305414	0.000360943	0.000898567	0.000342419	0.000592611	0.000388778	0.000388706	0.000342433	0.000305414	0.000360957	0.000462819	0.000286904	0.000231372	0.000212849	0.000296158	0.000277648	0.000546183	0.000277648	0.000314667	0.000333177	0.000286904	0.000388845	0.000397978	0.000407507	0.000379452	0.000268392	0.000323926	0.000305425	0.000370199	0.000296158	0.000481356	0.00027762	0.000259127	0.000379452	0.000435037	0.000342433	0.00036094	0.000314667	0.000323921	0.000333177	0.000351687	0.000370196	0.000314653	0.000268394	0.000435025	0.000351675	0.000379452	0.000286902	0.000360943	0.000231372	0.00037945	0.000323949	0.000296158	0.000259138	0.00036094	0.000212849	0.000379452	0.000379452	0.000388706	0.000240628	0.000259136	0.000277634	0.00025911	0.000231372	0.000407216	0.000240628
552301	0.002	0.000428271	0.000278897	0.00021381	0.000250994	0.000102257	0.000409166	0.000427751	0.015222514	0.089397482	0.00067946	0.677394238	0.002026186	0.002767964	0.000343996	0.000670362	1.0566963	0.006001529	0.032406207	0.001017294	0.000801381	0.00042812	0.000996833	0.000623414	0.001697935	0.000856494	0.002119322	0.000493054	0.00032542	0.000614011	0.000381182	0.000325364	0.000232402	0.000278925	0.138601501	0.000613925	0.001070675	0.000400022	0.010247387	0.000576694	0.000856176	0.000353323	0.000409127	0.000213811	0.00043696	0.000306786	0.000390477	0.000195217	0.000558012	0.000316067	0.000502119	0.000316067	0.000725702	0.000334661	0.000436988	0.000362562	0.000464861	0.000260291	0.000269586	0.000269586	0.000418354	0.000269586	0.000390449	0.000269572	0.000381154	0.000325362	0.000828152	0.000316081	0.000530074	0.000288178	0.000362548	0.000343956	0.000297475	0.000316039	0.000548805	0.000353251	0.000399762	0.000325362	0.000334659	0.000148723	0.000418354	0.000306772	0.000390435	0.000223106	0.000269586	0.000316067	0.000325364	0.000325362	0.000455592	0.000278883	0.000325364	0.00038114	0.000381154	0.000269586	0.000502089	0.000185922	0.000343954	0.000241699	0.000371843	0.000381142	0.000250996	0.000316067	0.000427633	0.000483465	0.000297475	0.000362546	0.000362562	0.000371845	0.000316069	0.000288178	0.000353265	0.000334659	0.000334645	0.000269586	0.000223106	0.000371845	0.000381142	0.000334659	0.00043693	0.000297475	0.000334659	0.000343956	0.00038114	0.00030677	0.000306772	0.000278883	0.000316055	0.000371831	0.000390435	0.000278883
552302	0.002	0.000357321	0.000237936	0.000212397	0.000161422	0.000178414	0.00024638	0.000544087	0.014024093	0.079367675	0.000586644	0.611752903	0.001911799	0.002703055	0.000297381	0.000629705	0.960619683	0.005655693	0.029413967	0.000887773	0.000749358	0.000433863	0.00085083	0.000544488	0.00132035	0.000714808	0.00205625	0.000527172	0.000229389	0.000586875	0.000331341	0.000314351	0.000220894	0.000212397	0.129259449	0.000569587	0.001157902	0.000280378	0.009600873	0.000458915	0.000705855	0.00024638	0.000510009	0.000203902	0.000322846	0.000280366	0.000382456	0.000195393	0.000637727	0.000254877	0.000578062	0.000322856	0.000688725	0.000254877	0.000450359	0.00033985	0.000331351	0.000288888	0.000331366	0.000237885	0.000314349	0.000220894	0.000339838	0.000263372	0.000314362	0.000237898	0.000739777	0.000203915	0.000527005	0.000237885	0.000305852	0.00032292	0.000305829	0.000271869	0.00042487	0.000271869	0.000280366	0.000305852	0.000263372	0.000203901	0.000416352	0.000322844	0.000331341	0.00024638	0.000314349	0.000331338	0.000339838	0.000356804	0.000356855	0.000280366	0.000220881	0.000322844	0.000280366	0.000382405	0.000433344	0.000271869	0.000399335	0.000271869	0.000220894	0.000314349	0.000271869	0.000339823	0.000271869	0.000271869	0.000314349	0.00039932	0.000331341	0.000373821	0.000416327	0.000297355	0.000263349	0.000280364	0.000322846	0.000297355	0.000271869	0.000263374	0.000382392	0.000229391	0.000365337	0.000390825	0.000399373	0.000263372	0.000254877	0.000305852	0.000390812	0.000305852	0.00028886	0.000271869	0.000297355	0.000339838
552303	0.002	0.000327259	0.00024511	0.00023602	0.000299576	0.000181554	0.000208801	0.000408546	0.01459855	0.083486459	0.000709208	0.65998187	0.001850339	0.003108759	0.000335903	0.00057275	0.938685552	0.005972147	0.032151388	0.001067035	0.000599998	0.00048182	0.000818094	0.000590502	0.001465736	0.00074548	0.001785271	0.000326865	0.000354126	0.000645133	0.000335916	0.000335875	0.000308644	0.000335887	0.138295071	0.000381321	0.00094538	0.000272331	0.01050366	0.000463082	0.000863449	0.000254203	0.000399569	0.000299565	0.000372175	0.00028141	0.000390395	0.000226914	0.00067227	0.000372363	0.000499388	0.000408537	0.000726747	0.000299563	0.000426697	0.000290486	0.000344952	0.000181554	0.000254176	0.000263252	0.000417614	0.000245097	0.000408524	0.000245097	0.000335875	0.00031772	0.000872354	0.000245099	0.000572184	0.000263252	0.000372213	0.000263252	0.000335875	0.000290502	0.000408582	0.000226944	0.000308628	0.000263252	0.000454087	0.000344968	0.000481258	0.000217864	0.000335889	0.000217853	0.000254176	0.00028141	0.000417561	0.000290486	0.000390382	0.000172475	0.000254176	0.000226942	0.00031772	0.000290486	0.00040851	0.000272331	0.000408524	0.000281407	0.00023602	0.000272331	0.000344952	0.000190592	0.000335875	0.000272329	0.000344952	0.000335875	0.000381278	0.000299565	0.000263239	0.000263252	0.000181553	0.000290486	0.000290486	0.000335873	0.00031772	0.000426665	0.000344941	0.000263254	0.000308641	0.000290488	0.000263252	0.000245097	0.000263254	0.000263252	0.000199708	0.000245097	0.000226942	0.000354028	0.000272331	0.000326797
552304	0.002	0.000330456	0.000279225	0.000228436	0.000219975	0.000194592	0.000296171	0.00045727	0.013874589	0.080857814	0.000762827	0.619388893	0.001792798	0.00244335	0.000330315	0.000491549	0.887363868	0.005346911	0.030615754	0.000773323	0.000652952	0.000381156	0.000906665	0.000474157	0.001621398	0.000754461	0.001698192	0.000431771	0.000287659	0.000626549	0.000406422	0.000220036	0.000228447	0.000228434	0.127276126	0.000541797	0.000999932	0.000321515	0.009541923	0.000457046	0.000626549	0.0003385	0.000448574	0.000228434	0.000380827	0.000270738	0.00036383	0.000287659	0.000592572	0.000338474	0.000524829	0.000287659	0.000609495	0.000329962	0.000457002	0.000270738	0.000321543	0.000253817	0.000313117	0.000228434	0.000287659	0.000262276	0.000482443	0.000236896	0.00029612	0.000262276	0.000914888	0.000355357	0.000516401	0.000321501	0.000440243	0.000363817	0.00041462	0.000236908	0.000431604	0.000279197	0.000253817	0.000177672	0.000321505	0.000279199	0.00041458	0.00030458	0.000304556	0.000211503	0.000313041	0.000380765	0.000346898	0.000313041	0.000321503	0.000245357	0.000338422	0.000245357	0.000287659	0.000228434	0.000338424	0.000321513	0.000397661	0.000219975	0.000253817	0.000279199	0.000236858	0.000245357	0.000338449	0.000355343	0.000270738	0.000279187	0.000346883	0.000219975	0.000304567	0.000253804	0.000253817	0.000287659	0.000270738	0.000313041	0.000313041	0.000253817	0.000245355	0.00041458	0.000431566	0.000296118	0.000321501	0.000270738	0.000296118	0.000279199	0.000236896	0.000304582	0.000287659	0.000321503	0.00032149	0.000279199
552305	0.002	0.000362025	0.000266829	0.000275447	0.000249642	0.000189344	0.00017213	0.000404646	0.013920633	0.081232341	0.000654732	0.624169813	0.002111371	0.002902857	0.000335667	0.000629408	1.164591422	0.005944474	0.030296923	0.001029563	0.000724572	0.000396298	0.000862052	0.000525439	0.001432606	0.000749922	0.001640837	0.000413475	0.000361514	0.000663503	0.000327137	0.000240983	0.000370186	0.000266814	0.131108471	0.000533946	0.000999994	0.000249588	0.009480218	0.000559729	0.000714931	0.000335719	0.000430408	0.000344275	0.000378752	0.000318442	0.000284016	0.000275471	0.000533915	0.00022377	0.000654517	0.000240983	0.000645953	0.000318455	0.000508069	0.000240983	0.000292621	0.000284014	0.000232375	0.00017213	0.000284001	0.000318442	0.00035288	0.00022377	0.000344288	0.000249588	0.000792564	0.000344275	0.000542497	0.00024959	0.000387319	0.000275408	0.000275408	0.000284016	0.000327049	0.000352906	0.000327049	0.000292636	0.000301227	0.000266801	0.000370106	0.000309836	0.000240983	0.000266801	0.000275408	0.000309847	0.000327023	0.000370106	0.000387306	0.000275434	0.000240983	0.000232375	0.000378686	0.000292621	0.000507891	0.000275408	0.000464834	0.000215162	0.000292621	0.000206556	0.000387308	0.000361486	0.000258183	0.000335652	0.00037008	0.000309834	0.000232375	0.000266801	0.000335655	0.000318457	0.000335655	0.00014631	0.000301229	0.000292621	0.000318442	0.000327075	0.000361473	0.000258196	0.000387293	0.00026679	0.000344262	0.000301229	0.00036146	0.000309834	0.000258196	0.000292621	0.000335655	0.000327047	0.000421745	0.000421747
552306	0.002	0.000343282	0.000291589	0.000291414	0.000248537	0.000179975	0.000300006	0.000480269	0.014102636	0.080852839	0.000651923	0.61324832	0.00213621	0.002413732	0.000317159	0.000523587	0.936415764	0.005357974	0.030486328	0.000972635	0.000661481	0.000386183	0.000806643	0.000454681	0.001590316	0.000841266	0.001901297	0.00040298	0.000265677	0.000677787	0.00042872	0.000265726	0.000299955	0.000205684	0.129165347	0.000626047	0.000987302	0.000248537	0.009420835	0.00053161	0.000840879	0.000222825	0.000411395	0.000274246	0.00028283	0.000205684	0.000222825	0.000248534	0.000617485	0.000197114	0.000462998	0.000291414	0.000445744	0.000231396	0.000411434	0.000222825	0.000282817	0.000222825	0.000265677	0.000299955	0.000377115	0.000231394	0.000342847	0.000308552	0.000368634	0.000205684	0.000780684	0.000385583	0.000454363	0.000265675	0.000368531	0.000248534	0.000359962	0.000274246	0.000317097	0.000282815	0.000420005	0.00035996	0.000359951	0.000308526	0.000325669	0.000419992	0.000385761	0.000274246	0.000308528	0.000428591	0.000437145	0.000359949	0.000342822	0.000239965	0.000299957	0.000308526	0.000454273	0.000351378	0.000325669	0.000291386	0.000299957	0.000248534	0.000257106	0.000291386	0.000325666	0.000359985	0.000291386	0.000317095	0.000359923	0.000282828	0.000377102	0.000334212	0.000359949	0.000248534	0.000299955	0.000377128	0.000325666	0.000248537	0.000282817	0.000239965	0.000291384	0.000274248	0.000342809	0.000299944	0.000334289	0.000265675	0.000257106	0.000239963	0.000402811	0.000231394	0.000239965	0.000299955	0.000419939	0.000282817
552307	0.002	0.000314068	0.000209192	0.000270201	0.000270243	0.00030508	0.000226611	0.000409829	0.01419066	0.082444753	0.000645683	0.628885137	0.002119466	0.002490165	0.000244042	0.00066343	1.140054224	0.005646188	0.03040133	0.00103366	0.000794718	0.000567363	0.000916516	0.000584627	0.001433286	0.000768411	0.001960831	0.000427302	0.000296337	0.000672108	0.000357387	0.000235325	0.000270269	0.000287622	0.130588025	0.00047104	0.000933908	0.000278918	0.009813087	0.000470808	0.000671575	0.000331252	0.000453287	0.000235328	0.000470916	0.000244042	0.000357528	0.0002615	0.000715446	0.000200463	0.00054935	0.000322498	0.000732706	0.000357361	0.000453315	0.000278905	0.000156884	0.000313781	0.000244042	0.000339916	0.000322483	0.000261474	0.000392213	0.00028762	0.000348633	0.00031377	0.000933701	0.000313768	0.000505742	0.000270188	0.000523261	0.000244042	0.000313768	0.000339929	0.00047089	0.000270188	0.000374794	0.000261474	0.000392224	0.000322485	0.000331202	0.000322485	0.00040098	0.000209179	0.000270177	0.000296337	0.000392224	0.000313768	0.000409838	0.000244042	0.000331199	0.000278905	0.000296337	0.000270191	0.000392265	0.00030508	0.000305053	0.00028762	0.000322483	0.000366065	0.000357361	0.000313755	0.000331199	0.000366065	0.000453259	0.000305051	0.000313768	0.000235302	0.000244042	0.00020045	0.000252744	0.000296363	0.000278905	0.000261474	0.000313768	0.000313768	0.000235325	0.00028762	0.000400956	0.000357348	0.000305053	0.000322485	0.000339918	0.000244042	0.000339916	0.000287622	0.000339916	0.000270188	0.000357348	0.000348631
552308	0.002	0.000281572	0.000300147	0.000215664	0.000440787	0.000253203	0.000225068	0.000422162	0.015811831	0.0882405	0.000741578	0.676950883	0.002101532	0.003040056	0.000365917	0.000666858	1.050884163	0.006354199	0.032483079	0.000884772	0.000761015	0.000460186	0.000995884	0.000582017	0.001703119	0.000751226	0.001722024	0.000459786	0.000347009	0.00086457	0.000328268	0.000281336	0.00026258	0.000290714	0.141729509	0.000487874	0.001136842	0.000356388	0.010200315	0.000562924	0.000760228	0.000225068	0.00051605	0.000300091	0.000459655	0.000271957	0.000318847	0.000281336	0.000553482	0.00021569	0.000506585	0.000253203	0.000769645	0.000393897	0.000459615	0.000328251	0.00038452	0.000234445	0.000253189	0.000300105	0.00043141	0.000365751	0.000431424	0.00026258	0.000365734	0.000365734	0.000816703	0.000384548	0.000525387	0.000403248	0.000450166	0.000393869	0.000337605	0.000337605	0.000412641	0.000253201	0.000365737	0.000290714	0.000281338	0.000215691	0.000309468	0.000290714	0.000422017	0.000290712	0.000337602	0.000328223	0.000422017	0.000384492	0.000412657	0.000281336	0.000337602	0.000281336	0.000337602	0.000253201	0.000543988	0.000262566	0.000346981	0.000290712	0.00026258	0.000271959	0.000328223	0.000328223	0.000318849	0.000403262	0.000300091	0.000300091	0.000337602	0.000356358	0.000450152	0.000253175	0.000290714	0.000300091	0.000365737	0.000346981	0.000403262	0.00040329	0.00026258	0.000243824	0.000271959	0.000356358	0.000253201	0.000318847	0.000356346	0.00030947	0.00026258	0.000337605	0.000328226	0.000253189	0.000515837	0.000300091
552309	0.002	0.000430195	0.000242921	0.000355212	0.00021477	0.000233444	0.000280162	0.000551326	0.014814207	0.088648436	0.000719781	0.684105805	0.002073627	0.002799455	0.000401638	0.000673408	1.202778357	0.006102735	0.032543941	0.001294997	0.000720557	0.000439117	0.000991404	0.000467339	0.001516825	0.000860162	0.001930602	0.000579368	0.000345612	0.000850942	0.000401556	0.000317485	0.00029881	0.000242783	0.139234215	0.000495132	0.001141204	0.000280134	0.010552256	0.000588549	0.000738332	0.000429596	0.000429613	0.000308146	0.000448274	0.000336161	0.000289471	0.000242783	0.000597888	0.00037354	0.000616586	0.000270798	0.000897565	0.000438949	0.000569834	0.000317499	0.000392187	0.000289471	0.000224107	0.000214769	0.000392231	0.000326822	0.0003455	0.000242783	0.000354839	0.000354853	0.000803735	0.000354839	0.000551198	0.000242783	0.000513705	0.000354836	0.000308149	0.000326822	0.000410891	0.000336163	0.000494959	0.00029881	0.000326824	0.000261445	0.000523048	0.000308146	0.000410893	0.000289471	0.000270798	0.000392187	0.000467057	0.00025212	0.000420246	0.000233444	0.000289471	0.000373528	0.000382865	0.000252122	0.0004763	0.000308149	0.000336161	0.000298824	0.000345514	0.000270795	0.000270795	0.000233444	0.000308135	0.000326822	0.000466933	0.000308146	0.000336161	0.000326824	0.000317485	0.000289473	0.000382851	0.000308146	0.000420201	0.000242783	0.000289471	0.000364299	0.000280134	0.000270798	0.000382837	0.000224107	0.000280134	0.000364175	0.000308146	0.000326866	0.000308146	0.000308149	0.000420215	0.0003455	0.000354839	0.000336161
552310	0.002	0.000385661	0.000280284	0.00026277	0.000253959	0.000236447	0.000201416	0.000517022	0.014524466	0.084128759	0.000666127	0.643203435	0.001970861	0.002714625	0.000315287	0.00064058	0.97126891	0.005013353	0.030446888	0.000862234	0.000658079	0.000324384	0.001000134	0.00052587	0.001493107	0.000754415	0.001828239	0.000394341	0.00026272	0.000622313	0.000332803	0.000236447	0.000324045	0.00030657	0.132398914	0.000613514	0.001149397	0.00031526	0.009931515	0.000587036	0.00084167	0.000324032	0.00049944	0.000262717	0.00042044	0.000236447	0.000280232	0.000201416	0.000727555	0.000245203	0.00056951	0.000236445	0.000753821	0.000341612	0.000341509	0.000262717	0.000385359	0.000271473	0.000306502	0.00026273	0.000332775	0.000297746	0.000437944	0.000227689	0.000297746	0.000359047	0.000762485	0.000297746	0.000429148	0.000262717	0.000394102	0.000280232	0.000297759	0.000324019	0.000385333	0.000280232	0.000280232	0.000245203	0.00028899	0.000280232	0.00050808	0.000288977	0.000376575	0.000280247	0.000332775	0.000376562	0.000411619	0.000271473	0.000350291	0.00021893	0.000394076	0.000306502	0.000464265	0.000271473	0.000472957	0.00031526	0.000376562	0.000262717	0.000350289	0.000324016	0.000411669	0.000280232	0.000437889	0.000411606	0.000402858	0.000332775	0.000394102	0.000280232	0.000446687	0.000280232	0.00031526	0.000288988	0.000341533	0.000376562	0.000253961	0.000280232	0.000297748	0.00031526	0.000385331	0.000166387	0.000429118	0.000376562	0.000253959	0.00031526	0.00028899	0.000280232	0.000271473	0.000288988	0.000402821	0.000324006
552311	0.002	0.000415368	0.000311171	0.000269601	0.000321432	0.00024885	0.00032151	0.000477274	0.016974076	0.096568416	0.00094511	0.744420586	0.002249935	0.003236843	0.000352615	0.000758257	1.126969766	0.006236182	0.036737219	0.001187763	0.000810311	0.000508656	0.000955262	0.000560161	0.002028858	0.000664195	0.002248001	0.000529134	0.0003318	0.000799252	0.000456381	0.00042515	0.000279955	0.00041478	0.155949196	0.00065398	0.001017278	0.000352552	0.011183186	0.000611969	0.000882215	0.000228145	0.000663853	0.0003318	0.000549669	0.000373277	0.00037329	0.000404444	0.000757514	0.000269585	0.00072621	0.000352539	0.000809444	0.000321432	0.000456273	0.000321432	0.000321432	0.000279955	0.000259218	0.000290325	0.000352537	0.000352537	0.000435538	0.000342167	0.000311062	0.000394012	0.000798934	0.000404413	0.000643183	0.000279924	0.000560021	0.000435489	0.000311062	0.000394027	0.000476994	0.000300692	0.000331815	0.000373274	0.000508117	0.000269588	0.000539253	0.0003318	0.000394012	0.000311062	0.000300692	0.000425134	0.000352539	0.000394027	0.000466643	0.000279939	0.000435489	0.000269588	0.000518485	0.000362904	0.000373274	0.00034217	0.000404381	0.000352537	0.000259218	0.000331805	0.000497732	0.000311062	0.000477025	0.000425165	0.00034217	0.000456223	0.000497747	0.000404381	0.00062236	0.00034217	0.000394012	0.000404381	0.000352537	0.000259218	0.000290322	0.000300708	0.000425119	0.000248834	0.000456288	0.000404381	0.000414751	0.000311062	0.000383675	0.000435486	0.000383644	0.000342167	0.000321432	0.000311047	0.000487331	0.000404381
552312	0.002	0.000269503	0.000306516	0.00026935	0.00026005	0.000287913	0.000250775	0.000566895	0.015422652	0.086885046	0.000697341	0.659792595	0.002221706	0.002869303	0.000325119	0.000623225	0.971854875	0.005928063	0.032112363	0.000914148	0.000632664	0.000418575	0.001042366	0.000557709	0.001648915	0.000725116	0.001817544	0.000548355	0.000371543	0.00088366	0.000343666	0.00048327	0.0002972	0.000250761	0.142086683	0.00056684	0.001163098	0.000371499	0.010142818	0.000520246	0.000743647	0.00038082	0.00043654	0.000362227	0.000380801	0.000334349	0.0002972	0.000250747	0.000632071	0.000325089	0.000622536	0.000287939	0.000734308	0.000269336	0.000510941	0.000222899	0.000408679	0.000334352	0.000232145	0.000297214	0.000306488	0.000334349	0.000371501	0.000325061	0.000362213	0.000232187	0.000790222	0.000362213	0.000604108	0.000222899	0.000390076	0.000232173	0.000325063	0.00026005	0.000334349	0.000306488	0.000232161	0.000455129	0.000306504	0.000315774	0.000445845	0.000260064	0.00039939	0.000362241	0.000287913	0.000352952	0.000464419	0.000362227	0.000371501	0.000297197	0.000315774	0.000306474	0.000464417	0.000352926	0.000408665	0.000222886	0.000250761	0.000232187	0.000204324	0.000325063	0.000325063	0.000278625	0.000371513	0.000306488	0.000417937	0.000380801	0.000427226	0.000213612	0.000334349	0.000343636	0.000241475	0.000213613	0.0002972	0.000325063	0.000343636	0.000325063	0.000260048	0.000287911	0.000315777	0.000380788	0.000362213	0.000315774	0.000278625	0.000241461	0.000269336	0.000315774	0.000269364	0.0002972	0.000352924	0.000278625
552313	0.002	0.000302106	0.000248436	0.000275145	0.000168573	0.000212948	0.000257296	0.000514848	0.014090627	0.083846789	0.000621992	0.6441704	0.00224818	0.002507534	0.00031078	0.000488731	1.07236069	0.005489099	0.031171458	0.001034041	0.000666506	0.000390659	0.000933062	0.000523825	0.001566534	0.000755157	0.002057924	0.000434942	0.000354969	0.000550518	0.000434968	0.000301696	0.000346058	0.000221806	0.133272495	0.000568231	0.001146552	0.000319454	0.010238965	0.000434831	0.000906114	0.000337185	0.000399293	0.00030167	0.000443722	0.000275039	0.000283912	0.000204061	0.000639153	0.000319403	0.000470324	0.000283912	0.000790469	0.000195189	0.000390422	0.000452686	0.000283914	0.00023955	0.000363763	0.000283912	0.000212934	0.000257294	0.000337145	0.000319401	0.000425949	0.000221806	0.000861635	0.000310514	0.000559236	0.000230679	0.000434846	0.000266168	0.000346032	0.000337145	0.000390391	0.000275039	0.000319414	0.000346018	0.000390407	0.000337145	0.000443642	0.000275039	0.00045254	0.000257294	0.000434767	0.000275039	0.00038152	0.000399278	0.000346032	0.000275041	0.000292783	0.000363763	0.000248423	0.00031053	0.00034602	0.000381536	0.000337147	0.000319401	0.000337145	0.000275041	0.000328274	0.000354907	0.000319403	0.000354889	0.000354889	0.00042588	0.000417049	0.000292785	0.000310527	0.000319401	0.00031053	0.000319403	0.000337145	0.000310527	0.000230666	0.00031053	0.000346018	0.000319401	0.00038152	0.000372607	0.000301656	0.000275039	0.000310527	0.000292783	0.000346018	0.000328261	0.000292783	0.000283899	0.000319401	0.00039038
552314	0.002	0.000433077	0.000221063	0.000230659	0.000211411	0.000211411	0.000403676	0.000577043	0.016107925	0.091456037	0.000914342	0.694511985	0.002570926	0.00270609	0.000288285	0.000779643	1.08699183	0.006498843	0.034283329	0.000984748	0.000799138	0.000403904	0.001001462	0.000586618	0.001880269	0.000577096	0.002054665	0.000586633	0.0004421	0.000731122	0.000384426	0.000336351	0.000288302	0.000269069	0.144875146	0.00060583	0.001319024	0.000413227	0.011139335	0.00065386	0.000730976	0.000355613	0.000538315	0.000288302	0.000470973	0.000374832	0.000432461	0.000297899	0.000634638	0.000365178	0.000576837	0.000336337	0.000827102	0.00023063	0.000442088	0.000269069	0.000470947	0.00024985	0.000374789	0.000345947	0.000393979	0.000269069	0.000432432	0.000240239	0.000413227	0.000317115	0.000894557	0.000336337	0.000576837	0.000326728	0.000317118	0.000326726	0.000403619	0.000336334	0.000480538	0.000211411	0.000480538	0.000336337	0.00023063	0.000384385	0.000442057	0.000345945	0.000297896	0.000393994	0.000249821	0.000336334	0.000567198	0.000336351	0.000442086	0.000384383	0.000345947	0.000374775	0.00045174	0.000326726	0.000403619	0.000461305	0.000365164	0.000288273	0.000374775	0.000374772	0.000393994	0.000394022	0.000345945	0.000451711	0.000393982	0.000259458	0.000480507	0.000393994	0.000442131	0.000249847	0.000345945	0.000259458	0.000374775	0.000336337	0.000278677	0.000278679	0.000297896	0.000288285	0.000211339	0.000240239	0.000345931	0.000288288	0.000336334	0.000393994	0.000307507	0.000288285	0.000336334	0.000384383	0.000307507	0.000307509
552315	0.002	0.000354973	0.000256353	0.000226605	0.000305283	0.000275829	0.000364394	0.000423541	0.016062675	0.093946482	0.000660457	0.719971187	0.00242404	0.003242105	0.000374407	0.000611446	0.984771249	0.006507664	0.034337398	0.001098159	0.000641181	0.000502523	0.001055486	0.000630765	0.001818162	0.00067038	0.002085723	0.000571411	0.000374257	0.000798653	0.00047282	0.00029542	0.00029542	0.000374213	0.149848991	0.000562037	0.001292614	0.000413633	0.011274045	0.000443181	0.000768636	0.000334809	0.000512165	0.000393924	0.000305254	0.0003742	0.000265879	0.000256031	0.000600931	0.000364381	0.000660135	0.000324963	0.000748941	0.000354562	0.000443149	0.000305268	0.000393895	0.000285574	0.000344657	0.000393939	0.000453067	0.000305266	0.00055163	0.000265879	0.00042345	0.000324963	0.000867364	0.000384063	0.000561461	0.000275725	0.000492414	0.000364352	0.000522173	0.000364367	0.000443189	0.000334809	0.000423467	0.000324963	0.000334809	0.000403815	0.000344628	0.000275725	0.00029542	0.000246182	0.0003742	0.000305268	0.000344657	0.000275725	0.000502339	0.00029542	0.000305254	0.000236335	0.000413604	0.000315117	0.000462859	0.00032496	0.000364352	0.000275725	0.000354503	0.000216641	0.000344655	0.000384061	0.000344657	0.000374198	0.000433281	0.000502289	0.00032496	0.000344655	0.000364352	0.000265877	0.000275725	0.000492441	0.000384046	0.000403741	0.000285574	0.000315114	0.000403741	0.000334809	0.000354489	0.000256016	0.000324948	0.000364352	0.000285571	0.000403741	0.000265877	0.000344657	0.00029542	0.000315114	0.000344657	0.000305254
552316	0.002	0.000442709	0.000285516	0.000211816	0.000248651	0.000257861	0.000294698	0.00064516	0.015019485	0.087486866	0.000774835	0.663169657	0.002221661	0.003079369	0.000349995	0.000590247	1.958624463	0.006073554	0.030896922	0.001165711	0.000728764	0.000405773	0.000978186	0.00046069	0.001560575	0.00078396	0.002025134	0.000349998	0.000211814	0.000811235	0.000396045	0.000202604	0.000285488	0.000386846	0.140665558	0.000645365	0.001319755	0.000350382	0.010045224	0.000497422	0.000940588	0.000350023	0.000423704	0.000248651	0.000552797	0.000248651	0.000257875	0.000276282	0.000552737	0.000239443	0.000552764	0.000349981	0.000839002	0.000377583	0.000497444	0.00028549	0.000368375	0.000221023	0.000313117	0.000257861	0.000322327	0.000303909	0.000488441	0.000294685	0.000405239	0.000331535	0.000848279	0.000285488	0.00042366	0.000377638	0.000460635	0.000193382	0.000396029	0.000230232	0.000377583	0.000257861	0.000396015	0.000239443	0.000414505	0.000322355	0.000497458	0.000303909	0.000469735	0.00034997	0.000257861	0.000331535	0.000478998	0.000276282	0.000267069	0.000322327	0.000359164	0.000267069	0.000386819	0.00028549	0.000469733	0.000313117	0.000368375	0.00027628	0.000285502	0.000432882	0.000340746	0.000239443	0.000267069	0.000396153	0.000377599	0.000349954	0.0004422	0.000313117	0.000386791	0.000285488	0.000294698	0.000221009	0.000359164	0.000257861	0.000257861	0.000368372	0.000331535	0.000359162	0.00034994	0.000359178	0.000386793	0.000230232	0.000405196	0.000285488	0.000313119	0.000257861	0.000294698	0.000220996	0.000386793	0.000386791
552317	0.002	0.000391158	0.000239923	0.000222007	0.000310764	0.000248589	0.000337386	0.000657408	0.014598434	0.083387803	0.000684396	0.642418359	0.002151153	0.002526855	0.000319617	0.000497844	0.973383381	0.005353867	0.030760774	0.001267617	0.000711823	0.000408755	0.00097865	0.000488552	0.001710297	0.000684336	0.001737021	0.000497593	0.000266372	0.000755698	0.000399587	0.000310748	0.000186441	0.000364152	0.134037288	0.000426314	0.001165716	0.000230847	0.009947547	0.000470685	0.000888787	0.000275238	0.000577509	0.000213077	0.000452947	0.000248589	0.000292981	0.000257466	0.000532937	0.000364006	0.000586244	0.000257466	0.000657581	0.000310764	0.000541812	0.000319614	0.000221954	0.000204198	0.000328494	0.000426194	0.000319614	0.000284102	0.000417301	0.000310735	0.000284104	0.000301858	0.000719674	0.00030186	0.000559608	0.000319614	0.000328494	0.000275225	0.000328494	0.000301858	0.000328491	0.000346263	0.000372883	0.000186441	0.000426194	0.000275223	0.000568461	0.000213076	0.000426167	0.000257466	0.000346263	0.000301871	0.000417304	0.000239712	0.000381776	0.000213075	0.000399519	0.000266346	0.000337371	0.00040848	0.000372885	0.000328491	0.000284102	0.000221954	0.000328491	0.000310735	0.000355129	0.000292979	0.000408424	0.000390653	0.000497312	0.000248589	0.000355129	0.000150928	0.000372883	0.000284102	0.000221954	0.000310735	0.000275223	0.000230833	0.000381776	0.000301858	0.000284102	0.00023971	0.00034625	0.000257469	0.000337371	0.000337371	0.00023082	0.00034625	0.000319614	0.000381762	0.00034621	0.000284102	0.000435033	0.000301845
552318	0.002	0.000416387	0.000271309	0.000262269	0.000189812	0.000235006	0.000280211	0.000415956	0.015258138	0.085637982	0.000705782	0.645051957	0.001906687	0.002811725	0.000334459	0.000588419	1.27475037	0.006120206	0.031547427	0.000880559	0.000624894	0.000371058	0.00073299	0.000551834	0.001740971	0.000705979	0.001768397	0.000515477	0.000235019	0.000714815	0.000388826	0.000316368	0.000307385	0.00027116	0.136043596	0.000560738	0.001113777	0.00027116	0.00949002	0.000452007	0.00069663	0.000379705	0.000361562	0.000253083	0.000406919	0.000271174	0.000280198	0.000343496	0.000687425	0.000216929	0.000578784	0.000388744	0.000560626	0.00035252	0.000461134	0.000289237	0.00028924	0.000235006	0.000325392	0.000225966	0.000289237	0.000244043	0.000433914	0.0002802	0.000316357	0.00026212	0.000922939	0.000316354	0.000424847	0.000280198	0.000433966	0.000198851	0.000433855	0.000298288	0.000361535	0.000334432	0.000397728	0.000162682	0.000397674	0.000234992	0.00051537	0.000289237	0.000406743	0.000280198	0.000271162	0.000253083	0.000352509	0.000316352	0.000343512	0.000352509	0.000244043	0.000298277	0.000343469	0.000397741	0.000415836	0.000289237	0.000433925	0.000352509	0.000406754	0.000244043	0.000316354	0.000316354	0.000343469	0.000352509	0.000352506	0.000334432	0.000379626	0.000433884	0.000361546	0.000280213	0.000262093	0.000325392	0.00027116	0.000379639	0.000361546	0.000298275	0.000325392	0.000325392	0.000433898	0.000298277	0.000379623	0.000253083	0.000433884	0.000271133	0.000316352	0.000343469	0.000280198	0.000235006	0.00040674	0.000352506
552319	0.002	0.000430617	0.00025094	0.000206074	0.000215034	0.000188155	0.000232954	0.000520059	0.014469113	0.086329418	0.000645799	0.644320598	0.00211654	0.002942702	0.000367525	0.000637125	2.22530161	0.005885561	0.031101523	0.00110775	0.000826163	0.000412657	0.00073545	0.000600872	0.001635804	0.000825523	0.001771529	0.000564816	0.000277765	0.000825713	0.000295673	0.000376389	0.000403256	0.000250875	0.134989716	0.000609663	0.001005081	0.000322551	0.009860991	0.000510947	0.000780271	0.000340524	0.000618606	0.000340472	0.000492991	0.000277753	0.000304634	0.000286714	0.000726361	0.000322551	0.0004929	0.000358403	0.000690362	0.000161249	0.000466044	0.000215034	0.000349431	0.000161262	0.00034047	0.000250887	0.000268793	0.00029567	0.000385296	0.000367657	0.000430136	0.000241912	0.00066347	0.000259832	0.000448042	0.00034047	0.000385299	0.000304634	0.000322551	0.000277751	0.00047503	0.000331509	0.00031359	0.000322564	0.000367348	0.000259832	0.00039423	0.000232954	0.000376324	0.00029567	0.000232954	0.000241901	0.000457018	0.000259832	0.000358392	0.000331498	0.000385296	0.000304631	0.000385283	0.000223993	0.000439068	0.000358392	0.000358389	0.000215034	0.00034047	0.000286712	0.000313592	0.000286712	0.000358392	0.000268793	0.000215007	0.00029567	0.00028666	0.000322551	0.000322553	0.000277753	0.000268793	0.000250887	0.000295673	0.000304631	0.000232954	0.000304631	0.00023294	0.000358389	0.000358389	0.000286685	0.000403202	0.00034047	0.00034047	0.000394241	0.000412174	0.000259832	0.000286712	0.000268779	0.000385269	0.000304631
552320	0.002	0.000394375	0.00028701	0.000241917	0.000197108	0.00033158	0.000286717	0.000484018	0.014156858	0.085013795	0.000717583	0.654937824	0.002116175	0.002713686	0.000322566	0.000628208	1.024724067	0.00542328	0.030733357	0.001017191	0.000835208	0.000376322	0.000969434	0.000529066	0.001563699	0.000825804	0.00204219	0.000502055	0.000385737	0.000834322	0.000358403	0.000241931	0.000340473	0.000232946	0.135648533	0.000520265	0.001175813	0.000349432	0.009519174	0.000448073	0.000699315	0.000241906	0.000492925	0.000349472	0.000376324	0.000259849	0.000224001	0.000403255	0.000726353	0.000268796	0.000492907	0.000215027	0.000789085	0.000394256	0.000412242	0.000358379	0.00030462	0.000331497	0.000367337	0.00029566	0.000250824	0.000206066	0.000465974	0.00030462	0.000367355	0.000376295	0.000825064	0.000358379	0.000465963	0.000286702	0.000367337	0.000268783	0.000340473	0.000331497	0.000448013	0.000277743	0.000385309	0.00042116	0.000421136	0.000206066	0.000501972	0.00029566	0.000331497	0.000250864	0.000268783	0.000349432	0.000394227	0.000403188	0.000313594	0.000259822	0.000295662	0.000232946	0.000295649	0.000385256	0.000555679	0.000286702	0.000465985	0.000268783	0.000322539	0.000295662	0.000250864	0.000206067	0.000277743	0.000259822	0.000394214	0.000340458	0.000286702	0.000385336	0.000340458	0.000385285	0.000250864	0.000340458	0.000322539	0.000340458	0.000223985	0.000313565	0.000394214	0.000206054	0.000268783	0.000215013	0.000457054	0.000358377	0.000286699	0.000331513	0.000241904	0.000250864	0.000268783	0.000340458	0.000403174	0.000322539
552321	0.002	0.000279337	0.000297629	0.000316182	0.000176659	0.000185972	0.000297533	0.000520996	0.014780154	0.086924852	0.000660925	0.670807006	0.002234205	0.002920321	0.000297545	0.000549378	1.043056903	0.005814667	0.032202729	0.001008921	0.000586826	0.000549392	0.000865901	0.00053967	0.001547987	0.000679521	0.001660454	0.000446472	0.000306828	0.00094088	0.000418752	0.000306856	0.000251041	0.000390539	0.1423914	0.000576743	0.001071023	0.000455734	0.009853529	0.000520935	0.000847025	0.000176658	0.000474304	0.00033475	0.000399838	0.000297531	0.000297531	0.000306828	0.000651346	0.000297503	0.000586049	0.000223147	0.000763095	0.000297531	0.00056766	0.000278936	0.000251043	0.000251029	0.000232446	0.000297531	0.000344035	0.000353318	0.0004278	0.000232446	0.000334725	0.000288235	0.000958935	0.000325426	0.000576843	0.000371997	0.000399822	0.000297531	0.000316127	0.000325423	0.000492927	0.00021385	0.000316127	0.000158064	0.000371916	0.00033475	0.000623187	0.000278936	0.000213837	0.000269639	0.000353318	0.000269637	0.000306832	0.000316127	0.000399864	0.00030683	0.000223093	0.000492969	0.000334722	0.000390509	0.000464965	0.000362614	0.000325426	0.000288232	0.000223148	0.00026034	0.000288235	0.000362617	0.000316127	0.000399864	0.000381212	0.00026034	0.000334725	0.000269639	0.000288235	0.000269639	0.000269637	0.000334725	0.000297489	0.000241731	0.000316127	0.000325423	0.000353332	0.000344021	0.000511534	0.000353318	0.000288232	0.000325426	0.000344023	0.000297531	0.000316127	0.000334725	0.000316127	0.000362617	0.000371913	0.000344007
552322	0.002	0.000339664	0.000256874	0.000293351	0.000265864	0.000265836	0.000265838	0.000587082	0.014940464	0.087847657	0.000679186	0.660347262	0.002322679	0.002739283	0.000247503	0.00076215	1.170763524	0.005691057	0.031412186	0.000930156	0.000689235	0.000523287	0.000807715	0.000522932	0.001747371	0.000770865	0.002302151	0.000541172	0.000320935	0.000789459	0.000330004	0.000302503	0.000348354	0.000330018	0.138176405	0.000541067	0.000871957	0.000247516	0.009979678	0.000541101	0.000807582	0.000357549	0.000403354	0.000210836	0.000366701	0.000192502	0.000238326	0.000311671	0.000531885	0.000385032	0.000531887	0.000339174	0.000669726	0.000468069	0.0005594	0.000229169	0.000348338	0.000339186	0.00028417	0.000275004	0.000339172	0.000284172	0.000403368	0.000220005	0.00034834	0.000293337	0.000917764	0.000284172	0.000596152	0.000293337	0.000495104	0.000320839	0.000458396	0.000275004	0.000293337	0.000375839	0.000403354	0.000348354	0.000247477	0.000265836	0.000495076	0.000330004	0.000311675	0.000330004	0.000311671	0.000302505	0.000449228	0.000219976	0.00054098	0.000339172	0.000385007	0.000220002	0.00028417	0.000311671	0.000421717	0.00020167	0.000375839	0.000330007	0.00033002	0.000247489	0.000357503	0.000320839	0.000339172	0.000375812	0.000311657	0.000293337	0.000440048	0.000284156	0.000412508	0.000302505	0.000275004	0.000302505	0.000229185	0.000302505	0.000366673	0.000348338	0.000385007	0.000311671	0.000366671	0.00029334	0.000366673	0.000348338	0.000385005	0.000247503	0.000201669	0.000311671	0.000366671	0.000394172	0.000385005	0.000238335
552323	0.002	0.000398525	0.000368972	0.000232943	0.000281489	0.000262048	0.000174708	0.000592425	0.015771347	0.09024733	0.000835876	0.71346323	0.002420016	0.003009569	0.00038834	0.000583205	1.092472019	0.006242019	0.034980021	0.001111775	0.000827271	0.00042738	0.001137906	0.000495223	0.001889398	0.000631546	0.002046418	0.000466065	0.000281489	0.000748211	0.000495281	0.000271768	0.000300916	0.000232943	0.150123944	0.000572955	0.001117835	0.000300887	0.010658538	0.000485404	0.000932811	0.000330003	0.00051461	0.000368844	0.000446624	0.00033971	0.00029118	0.000310591	0.000777252	0.000310591	0.000417418	0.000320311	0.000728433	0.000368827	0.000427079	0.000388268	0.000320298	0.000232943	0.000359122	0.000300884	0.000456222	0.000330006	0.000330003	0.000330003	0.000407711	0.000349432	0.001059314	0.000300884	0.000777051	0.000300887	0.000417343	0.000281475	0.000368827	0.000262046	0.000378548	0.000310591	0.000281475	0.000281472	0.000310591	0.000330003	0.000504772	0.000300887	0.000223222	0.000310591	0.000407667	0.000262063	0.000368829	0.000330003	0.000407653	0.000320298	0.000397946	0.00029118	0.000330006	0.000378536	0.000436769	0.000320298	0.000320296	0.000349415	0.000339696	0.000310591	0.000281458	0.00029118	0.000281472	0.000446476	0.000427062	0.000388239	0.000436769	0.000349415	0.000359122	0.000339681	0.000388239	0.000271768	0.0002329	0.00028146	0.000223238	0.000397946	0.00035912	0.00035912	0.000388239	0.000310591	0.000232943	0.000388239	0.000446474	0.00040765	0.000388256	0.000388212	0.000271753	0.000281472	0.000223237	0.000359122
552324	0.002	0.00051935	0.000311145	0.00026398	0.000405656	0.000179119	0.000216828	0.000528265	0.015762242	0.087690552	0.000669972	0.68425574	0.002207482	0.00275065	0.000405853	0.000727081	1.040820457	0.00626346	0.032916201	0.000956127	0.000898024	0.000434235	0.001114422	0.000566024	0.001721162	0.00089712	0.002082194	0.000594366	0.00033	0.000679301	0.000358255	0.00022627	0.000320543	0.00029222	0.143117549	0.000547435	0.001209078	0.000329986	0.010084046	0.000462092	0.000953489	0.0003206	0.000348812	0.000235643	0.000358257	0.000263966	0.000339386	0.000169692	0.000641588	0.000254525	0.000405425	0.000226215	0.000858738	0.000216815	0.000594293	0.000386521	0.000188546	0.000282806	0.000216828	0.000320529	0.000329986	0.000273392	0.000377121	0.000311101	0.000348812	0.000320515	0.000868228	0.000377093	0.000603606	0.000330054	0.000480892	0.000358255	0.000339384	0.000245097	0.000377093	0.000348812	0.000433673	0.000301675	0.000386521	0.000377095	0.000575257	0.000367667	0.000386538	0.00042423	0.00028282	0.000329955	0.00040539	0.000358238	0.000329958	0.00034881	0.000443143	0.000301675	0.000329943	0.000367695	0.000452544	0.000377095	0.000377093	0.000254537	0.000301675	0.000292248	0.000320529	0.000339384	0.000301675	0.000377093	0.000282806	0.000414818	0.000339384	0.000235668	0.000433659	0.000273392	0.000292246	0.000358408	0.000273392	0.000329955	0.000301675	0.000216829	0.000348812	0.000348812	0.000329958	0.000358238	0.000395949	0.000320529	0.000226241	0.000311103	0.000282822	0.000329958	0.000461953	0.000311103	0.000443073	0.000263951
552325	0.002	0.000339658	0.000292308	0.000282757	0.000282841	0.000226234	0.000207331	0.000509054	0.015475956	0.091073934	0.000679102	0.681962377	0.002396312	0.002996872	0.000320448	0.000452929	1.12797513	0.006246611	0.032317893	0.001306821	0.00084025	0.000481046	0.001000872	0.000490305	0.001748642	0.000782928	0.001872061	0.000452402	0.000348647	0.00070743	0.000499527	0.000310953	0.000376956	0.000414678	0.143180741	0.000537324	0.001454791	0.000282686	0.010240645	0.0005562	0.000801651	0.000310953	0.00039575	0.000301532	0.000433467	0.000310956	0.000442905	0.000254416	0.000716539	0.000329801	0.000593931	0.000376973	0.000896062	0.000301532	0.000603367	0.000301517	0.000442947	0.000282686	0.000339225	0.000320377	0.000433582	0.000226148	0.000433498	0.000339211	0.000376947	0.000301534	0.000820511	0.000348644	0.000348647	0.000339237	0.000329801	0.000235571	0.000433509	0.000179034	0.000471203	0.000339225	0.000244995	0.000273264	0.00037693	0.000367506	0.000537274	0.000197866	0.000376902	0.000395776	0.000405198	0.000358068	0.00037693	0.000310953	0.000376944	0.000301532	0.000480636	0.000235571	0.000320377	0.000376916	0.000433484	0.000320377	0.000310953	0.000339225	0.000244995	0.00026384	0.000348647	0.000433509	0.000339223	0.000329912	0.000339225	0.000452371	0.000339223	0.000235571	0.000386352	0.000235557	0.000329801	0.00026384	0.000386338	0.00026384	0.000329801	0.000301532	0.000310956	0.000358068	0.000424085	0.000376914	0.000320377	0.000348647	0.000339223	0.00026384	0.000310939	0.000310953	0.000263784	0.000320377	0.000480636	0.000518285
552326	0.002	0.000587937	0.00033139	0.000189355	0.000227208	0.000321879	0.000293479	0.000426246	0.01529481	0.089578188	0.000644276	0.687704885	0.002591166	0.002781072	0.000274614	0.000521284	2.049040068	0.00596512	0.032624207	0.001026821	0.000854626	0.000483327	0.000768238	0.00070116	0.001680723	0.000767671	0.002024505	0.0005968	0.000236675	0.000682321	0.00037874	0.000426118	0.000321879	0.00026512	0.144157096	0.000767707	0.001252109	0.000293494	0.010575557	0.000539821	0.000795981	0.000331361	0.000435513	0.00034083	0.000482977	0.000227209	0.000350279	0.00026508	0.000644122	0.000359761	0.000577682	0.000274543	0.000786395	0.000350312	0.00043553	0.000302945	0.000302945	0.000236661	0.000255609	0.000350338	0.000236675	0.000227181	0.000407099	0.000350293	0.000255597	0.000265077	0.000748444	0.000274543	0.000587356	0.000331345	0.000520861	0.000293479	0.000350295	0.000302945	0.000378681	0.000284011	0.000312411	0.000312411	0.000397615	0.000350279	0.000463958	0.000312413	0.000359749	0.000265077	0.000369215	0.000265077	0.000464	0.000246143	0.000454842	0.000321879	0.000246129	0.000246129	0.000463913	0.000284011	0.000492403	0.000302945	0.000293477	0.00028404	0.000359747	0.000331345	0.000473395	0.000340813	0.000369232	0.000416549	0.000378695	0.000435513	0.000321879	0.000388149	0.000492386	0.000208261	0.000302945	0.000236661	0.000321879	0.000359747	0.000293477	0.000312411	0.000416563	0.000369213	0.000378681	0.000274517	0.000435499	0.000302945	0.000302945	0.000331347	0.0003787	0.000369213	0.000321879	0.000388163	0.000435499	0.000359747
552327	0.002	0.000273961	0.000219003	0.000226824	0.00016425	0.000148608	0.000179894	0.000406989	0.012862513	0.073893228	0.000555879	0.561313755	0.001918978	0.002313071	0.000258107	0.000603296	0.895206202	0.004814594	0.027498633	0.000871679	0.000658756	0.000556157	0.000791068	0.000493293	0.00139686	0.000634369	0.001735412	0.000563594	0.000344251	0.000587276	0.000305073	0.000273776	0.000203357	0.000226836	0.119907248	0.000461837	0.001128741	0.000281584	0.0086246	0.000414674	0.000728214	0.000219001	0.000430393	0.000250346	0.000305052	0.000250287	0.000226824	0.000211191	0.000508695	0.000250289	0.000492996	0.000242465	0.000579101	0.000211179	0.000414645	0.000187715	0.000359812	0.000281586	0.000226822	0.000132965	0.000234644	0.000226824	0.000367644	0.000312849	0.00027375	0.000258109	0.000822202	0.000328527	0.000461613	0.00026593	0.000336324	0.000226822	0.000305038	0.000250287	0.000265918	0.000289407	0.000281573	0.000336337	0.000242465	0.000250299	0.000438145	0.000250287	0.000414598	0.000258109	0.000211179	0.000234644	0.00027375	0.00016425	0.000430567	0.000258109	0.000234644	0.000219001	0.00035981	0.000218999	0.000375476	0.000258098	0.00027375	0.000297276	0.000234644	0.00027375	0.000312858	0.000305036	0.000250287	0.000336335	0.000305038	0.000226822	0.000258109	0.000336325	0.000281575	0.000234644	0.000242465	0.000328525	0.000328503	0.000226822	0.000281551	0.000273752	0.000258109	0.000226822	0.000351966	0.000219001	0.000211167	0.000297215	0.000273752	0.000273752	0.000344144	0.000226822	0.00031286	0.000289395	0.00027375	0.000305036
552328	0.002	0.000348204	0.000445925	0.000267452	0.000365569	0.000240706	0.000294327	0.000535303	0.014932657	0.084813238	0.000597731	0.652945399	0.002105383	0.002772831	0.000330056	0.000607061	0.991178549	0.005886302	0.031185671	0.001092387	0.000696782	0.000455341	0.001045122	0.00049981	0.001546895	0.000722954	0.002103719	0.000481827	0.000365691	0.000597884	0.000499646	0.000374472	0.00024962	0.000276364	0.135519166	0.000553066	0.001197238	0.000240704	0.009764379	0.000410162	0.000651203	0.000338812	0.000365558	0.00032094	0.000338785	0.000338812	0.00030315	0.000222877	0.000579848	0.000312026	0.000704735	0.00033877	0.000669008	0.000276364	0.000544034	0.00032102	0.000312039	0.00021396	0.00030311	0.000240704	0.000365515	0.00023179	0.000338772	0.000374458	0.000258536	0.000338783	0.000830002	0.000276368	0.000570823	0.000258534	0.000427988	0.000240706	0.000365529	0.000410105	0.000356617	0.000285282	0.00028528	0.000320953	0.000374429	0.00030311	0.000419005	0.000401175	0.000374429	0.00028528	0.000276364	0.000383359	0.000419021	0.000356599	0.000526612	0.00024962	0.000320942	0.000285293	0.000481493	0.00028528	0.000356602	0.000240704	0.000356615	0.00030311	0.00032094	0.000338772	0.00028528	0.00023179	0.00019613	0.000303099	0.00024962	0.000294194	0.00030311	0.000329856	0.000410145	0.000240704	0.000356599	0.000347686	0.00030311	0.00028528	0.000312026	0.000240706	0.000258534	0.000231788	0.000329853	0.00023179	0.000401175	0.000294196	0.00033877	0.00028528	0.00033877	0.000392261	0.000356599	0.000294194	0.000329853	0.000240693
552329	0.002	0.000579569	0.000270678	0.000280136	0.000233355	0.000149338	0.000196008	0.00050424	0.014912903	0.090107038	0.000775571	0.664981935	0.002431699	0.00265661	0.000308024	0.000616947	0.973164301	0.005761642	0.032292318	0.001040847	0.000786215	0.000401861	0.000972127	0.000588526	0.001534832	0.000766175	0.001901624	0.000513787	0.000308122	0.000738127	0.000326693	0.000214674	0.000298719	0.000242676	0.142489138	0.000673002	0.001056299	0.000317347	0.010180322	0.000401439	0.000841014	0.000252008	0.00052287	0.000298691	0.000317345	0.000364042	0.00040139	0.000252011	0.000672518	0.000270703	0.00059767	0.000308012	0.000747231	0.000532408	0.000532207	0.000345347	0.00030801	0.000261343	0.000308012	0.000186673	0.000382697	0.000224008	0.000373363	0.000289345	0.000429378	0.000308012	0.000934439	0.00030801	0.000681811	0.000308038	0.000448031	0.000242676	0.000401337	0.000317345	0.000420032	0.000252011	0.000317345	0.000289343	0.000401348	0.000233341	0.000345344	0.000326679	0.000336014	0.000317347	0.000298677	0.000364028	0.000326679	0.000326679	0.000307998	0.000252008	0.000401348	0.000336012	0.000252008	0.000270676	0.000354681	0.000261343	0.000345347	0.000298677	0.000289343	0.000354693	0.000317345	0.000298675	0.000233327	0.000373346	0.000354695	0.000289345	0.000326679	0.000364012	0.000410711	0.00028001	0.000336012	0.000317359	0.000261343	0.00028001	0.000364014	0.000373346	0.000364016	0.00028001	0.000345344	0.000270676	0.000420029	0.000326677	0.000392013	0.000392013	0.000345347	0.000354679	0.000242676	0.000289345	0.000429392	0.000317331
552330	0.002	0.000461736	0.000262267	0.000289331	0.000153679	0.000280251	0.000280238	0.000506514	0.014984304	0.085313082	0.000660423	0.647123077	0.002126214	0.002554621	0.000334502	0.000588352	1.089527077	0.005838522	0.033422404	0.000953696	0.000579618	0.000379745	0.000832867	0.000452309	0.001614462	0.000742204	0.001978603	0.000633273	0.000415863	0.000696772	0.000352611	0.000280238	0.000298372	0.000235038	0.137587651	0.000587933	0.001240831	0.000262156	0.01004279	0.000497352	0.000633246	0.000298318	0.00047936	0.000280236	0.000316397	0.000289277	0.000307356	0.000271197	0.000832862	0.000361638	0.000497325	0.000388716	0.000732949	0.000325438	0.000533545	0.000189837	0.000433959	0.000280236	0.000343529	0.000289277	0.000470172	0.000262156	0.000479225	0.000352554	0.000379677	0.000334477	0.000678408	0.000343515	0.00049732	0.000289306	0.000289277	0.000216957	0.000271197	0.000280249	0.000334493	0.000415848	0.000370636	0.00028929	0.00030737	0.000289277	0.000497306	0.000316395	0.00025309	0.000316397	0.000316397	0.000343583	0.000470249	0.000289277	0.000506397	0.000289277	0.000262129	0.000352559	0.000298315	0.000189837	0.000470129	0.000216957	0.000361597	0.000352554	0.000216957	0.000271197	0.000298279	0.000325436	0.000361595	0.000325434	0.000406809	0.00026217	0.000289277	0.000271197	0.000388716	0.000298315	0.000271199	0.000334475	0.00032549	0.000325436	0.000289277	0.00038877	0.000397757	0.000325438	0.000280236	0.000370636	0.000325436	0.00037065	0.000406795	0.000244079	0.000262156	0.000253117	0.000262158	0.000244079	0.000298304	0.000298318
552331	0.002	0.000359316	0.00025771	0.000276059	0.000174839	0.000303721	0.000248454	0.00056169	0.015265334	0.084545644	0.000617058	0.674488245	0.002088865	0.002889397	0.000331587	0.000728429	0.914660635	0.005733055	0.031642474	0.001072497	0.000848241	0.000386688	0.000958923	0.000524885	0.001689514	0.000681821	0.002060943	0.000460278	0.000322152	0.000782999	0.000524694	0.000276059	0.000441764	0.000220846	0.14063794	0.000469419	0.000986272	0.000331284	0.010902947	0.000395781	0.000866098	0.000349704	0.00046955	0.000285259	0.000432561	0.000322111	0.000294462	0.000358888	0.000441755	0.000211659	0.000524681	0.00025771	0.000736679	0.000312855	0.000450939	0.000312866	0.0003957	0.000340501	0.000276059	0.000248452	0.000358877	0.000294476	0.000312869	0.000386467	0.000386525	0.000230048	0.000884267	0.000294462	0.000524637	0.000395684	0.000423307	0.000276059	0.000358877	0.000248452	0.000312866	0.000266856	0.000312866	0.000266856	0.000506343	0.000340501	0.000580027	0.00030376	0.000322069	0.000404901	0.000312866	0.000285262	0.000331272	0.000248452	0.000404915	0.000294462	0.000414104	0.000312866	0.000331258	0.000285259	0.000441766	0.000257655	0.000358874	0.00036808	0.000340473	0.000303665	0.000441736	0.000322069	0.000285262	0.000358895	0.00033127	0.000368077	0.000340473	0.000312866	0.000368077	0.000349674	0.000266858	0.000294479	0.000230048	0.000312866	0.000276045	0.000322067	0.00033127	0.000239249	0.000368077	0.00033127	0.000312852	0.000368091	0.000404901	0.000312866	0.000230048	0.000322069	0.000312866	0.000266856	0.000349674	0.000294462
552332	0.002	0.000433712	0.000271702	0.000220758	0.000186794	0.000220758	0.000331163	0.000535229	0.0139436	0.079036916	0.000603541	0.611509564	0.002099976	0.002649741	0.000297213	0.000433623	1.07438917	0.005822402	0.029536911	0.001092187	0.00059534	0.000382385	0.000978778	0.000526881	0.001618635	0.000714482	0.001464585	0.00037363	0.00024627	0.000722711	0.00034817	0.000339667	0.000305692	0.000246229	0.129253183	0.000612078	0.001054809	0.000322659	0.009684699	0.000535142	0.000662792	0.000271702	0.000433214	0.000373679	0.000356636	0.000186795	0.000280204	0.000229248	0.000569168	0.000365191	0.000543678	0.000288683	0.000654227	0.000220883	0.000492677	0.000331138	0.000424586	0.000305667	0.000339627	0.000297175	0.000356621	0.000246229	0.000365115	0.000365151	0.000305665	0.000280192	0.000713753	0.00026321	0.000526735	0.000297175	0.000424625	0.000297188	0.000297173	0.000220758	0.000424637	0.000305665	0.000416097	0.000203777	0.000322646	0.000339627	0.000467155	0.000322659	0.000365126	0.000305665	0.000331136	0.0002632	0.000314154	0.000220758	0.000322648	0.000229248	0.000297201	0.00023774	0.000365113	0.000263251	0.000390611	0.000220758	0.000297175	0.000280192	0.000271689	0.00023774	0.000407643	0.000305665	0.000254721	0.000314167	0.000263215	0.000254721	0.000339627	0.000271702	0.000467051	0.000280192	0.000322635	0.000305667	0.000271689	0.000305665	0.000280192	0.000212254	0.00033114	0.000424599	0.000407592	0.000314154	0.000314156	0.000271702	0.00026321	0.000331138	0.00023774	0.000424548	0.000178304	0.000237714	0.000348132	0.00023774
552333	0.002	0.000338453	0.000309076	0.000222128	0.000260758	0.000212528	0.00032838	0.000647568	0.01522161	0.090110995	0.000725064	0.708026672	0.002222769	0.003189909	0.000348124	0.000677213	1.015926519	0.005878044	0.033391803	0.001047792	0.000744844	0.000463992	0.001200238	0.000464262	0.001714825	0.000735019	0.00193836	0.000502594	0.00032838	0.000812553	0.000396141	0.000357409	0.000367066	0.000202813	0.147179556	0.000512096	0.001160978	0.000328363	0.010001844	0.000512067	0.001035218	0.000299434	0.000424997	0.000231786	0.000415271	0.000338022	0.000318706	0.000231786	0.000724887	0.000444317	0.000560332	0.000328363	0.000899253	0.000376681	0.000444402	0.000289732	0.000396026	0.000280073	0.000357352	0.000270417	0.000347678	0.000280076	0.000473258	0.000328363	0.000366993	0.000280076	0.000908813	0.00028973	0.000599018	0.000318704	0.000502348	0.000328363	0.000347681	0.000318706	0.000366993	0.000309048	0.000338022	0.000309048	0.000357308	0.000241443	0.000482934	0.000366993	0.000260732	0.000299389	0.000251102	0.000395953	0.000473287	0.000270417	0.00047326	0.00030905	0.000299389	0.000289732	0.000347678	0.000309048	0.00059897	0.000318706	0.000318706	0.00026076	0.000357337	0.000289732	0.000328363	0.000328363	0.000395997	0.000376681	0.000376652	0.000328363	0.000260758	0.000347681	0.000367037	0.000328377	0.000309048	0.000415312	0.000289732	0.000347649	0.000289732	0.000309048	0.000415283	0.000424939	0.000395994	0.000328363	0.000338022	0.000357337	0.000347681	0.000241443	0.000425014	0.000338022	0.000328334	0.000241443	0.000299389	0.000395965
552334	0.002	0.000464089	0.000285406	0.000258484	0.000240621	0.00024952	0.000258499	0.000517257	0.014590668	0.083676005	0.000669014	0.643609039	0.002312348	0.003007058	0.000490702	0.000589077	1.764891848	0.005781738	0.031813252	0.001038452	0.000660617	0.000365701	0.001017724	0.000418973	0.001555402	0.000776157	0.001950212	0.000588612	0.000320851	0.00066894	0.000338674	0.000267356	0.000258444	0.00035651	0.134494891	0.000472501	0.000999714	0.000294105	0.009978208	0.000552789	0.000704539	0.00038339	0.00040998	0.000320811	0.000347573	0.000276255	0.000401041	0.000267343	0.000570621	0.000311901	0.000588414	0.000258433	0.000820699	0.000374293	0.000418937	0.000374293	0.000338663	0.000302988	0.00024061	0.000311901	0.000383232	0.000374359	0.000365411	0.000320798	0.000338634	0.000240608	0.000784794	0.000276253	0.000615401	0.000294076	0.000356457	0.00034756	0.000347546	0.000294076	0.000392131	0.000204963	0.000374295	0.000187115	0.000401028	0.00024061	0.000516999	0.000258431	0.000302988	0.000329724	0.000267343	0.000294076	0.000338634	0.000294078	0.000427792	0.000365369	0.000392129	0.000267343	0.000436702	0.000258433	0.000418851	0.000294078	0.000302988	0.000285166	0.00024952	0.000222785	0.000347546	0.000267343	0.000249518	0.000454523	0.000276255	0.000294103	0.000320811	0.000365382	0.000383192	0.000311901	0.000338634	0.000276253	0.000320813	0.000356457	0.000204949	0.000302988	0.00034756	0.000356457	0.000294078	0.000302991	0.000347546	0.000285166	0.000338634	0.000311901	0.000302988	0.000285166	0.000276255	0.00024952	0.00024952	0.000240608
552335	0.002	0.0003869	0.000179139	0.000263997	0.000235687	0.000169684	0.000292417	0.000499931	0.01519608	0.089886162	0.000632184	0.674730468	0.00203659	0.002673622	0.000245115	0.000727102	1.048554611	0.006423254	0.032489768	0.001098408	0.000793833	0.000320626	0.00105811	0.000518808	0.001854129	0.000745806	0.002100581	0.000547217	0.000367792	0.00090652	0.00039593	0.000320532	0.000301676	0.000282822	0.145403304	0.000528085	0.001095314	0.000367764	0.010798912	0.000471453	0.000802169	0.000292236	0.000471517	0.00032053	0.00031109	0.000254526	0.000414829	0.000216805	0.000754695	0.000348797	0.000575345	0.000273382	0.000726232	0.00028281	0.000556388	0.000311104	0.000348797	0.000245101	0.000405387	0.000301664	0.000433727	0.000348797	0.000405375	0.000339383	0.000405387	0.000358223	0.000943853	0.000292236	0.000584686	0.000329944	0.000405387	0.000311076	0.000348797	0.000226232	0.000471418	0.000348797	0.000301662	0.000245101	0.000301662	0.000386533	0.000490288	0.000254526	0.000461962	0.000292222	0.00037715	0.000424269	0.000480773	0.000424313	0.000395944	0.000311102	0.000263954	0.000292236	0.000414798	0.000320518	0.000339369	0.000339369	0.000367651	0.000358223	0.000329941	0.000320516	0.000461962	0.000292234	0.000301664	0.000320516	0.00039593	0.000377105	0.000490246	0.000377063	0.00031109	0.000339372	0.000386519	0.000282808	0.00031109	0.000367679	0.000263954	0.000216805	0.000339369	0.000292236	0.000282808	0.000414798	0.000443066	0.000358225	0.000320516	0.000245101	0.000386509	0.000433652	0.000226218	0.000216805	0.000358223	0.000348783
552336	0.002	0.000446157	0.000248492	0.000317045	0.000231321	0.000248453	0.000205618	0.000317096	0.014245754	0.080883275	0.000772322	0.6195306	0.001997474	0.00276896	0.000291329	0.000617952	0.937202294	0.005734654	0.030382027	0.000904242	0.000695166	0.000454723	0.001099281	0.000471569	0.001495197	0.000643227	0.001788819	0.000540289	0.000257021	0.00068654	0.000445684	0.000274169	0.00021425	0.000334154	0.133548006	0.000488701	0.001115812	0.000325573	0.009726116	0.000514257	0.00069443	0.000428513	0.000342695	0.000222752	0.000394152	0.00032556	0.000299872	0.000274156	0.000582849	0.000282724	0.000565742	0.000377041	0.000488543	0.000316994	0.000385637	0.000282699	0.000316992	0.000402695	0.000265588	0.000334128	0.000316994	0.000265588	0.000274158	0.000222752	0.000231321	0.000231318	0.000642956	0.000291291	0.00047997	0.000308425	0.000385586	0.000274156	0.000239874	0.000359831	0.000402733	0.000291291	0.000282737	0.000299857	0.000394101	0.000239887	0.000497114	0.000179889	0.000308425	0.000265588	0.000308464	0.000265588	0.000299857	0.000291291	0.000376966	0.000351263	0.000351276	0.000291291	0.000325562	0.000308412	0.000454152	0.000257021	0.000197049	0.000385521	0.000334139	0.000299857	0.000342695	0.000257021	0.000376966	0.000265588	0.000368398	0.000376968	0.000299859	0.000231318	0.000265613	0.000299857	0.000325573	0.000231306	0.000265588	0.00032556	0.000291293	0.000248453	0.000308425	0.000257021	0.000385521	0.000282722	0.000299859	0.000316994	0.000368398	0.000308425	0.000308425	0.000222739	0.000376964	0.000179914	0.000359829	0.000291291
552337	0.002	0.000379107	0.000260294	0.000260284	0.000189272	0.000189271	0.000268146	0.000370776	0.012700104	0.07429899	0.000552643	0.570929889	0.001870979	0.002436495	0.000331354	0.000481796	0.831458329	0.004983954	0.027222539	0.000847821	0.000711222	0.000434382	0.000900457	0.000434209	0.001471381	0.000742628	0.001765516	0.000410348	0.000244498	0.000663275	0.000363088	0.000284001	0.000252362	0.000283942	0.119848005	0.000536619	0.001098423	0.000307564	0.008860822	0.000426038	0.000647219	0.000291865	0.00043388	0.000212929	0.000362806	0.000228704	0.000347034	0.000331236	0.000655096	0.000260247	0.000528684	0.000252362	0.000710555	0.000291794	0.000441828	0.000276019	0.000370717	0.000212941	0.000205044	0.000189271	0.000260227	0.000212931	0.000370717	0.000307566	0.000346998	0.000228678	0.000623508	0.000291794	0.000560284	0.00034701	0.000339135	0.000228704	0.000252362	0.000268134	0.000331224	0.000339147	0.00033125	0.000339229	0.000291806	0.000315465	0.000489132	0.000268134	0.000228702	0.000212931	0.000212931	0.000149839	0.000354898	0.000260247	0.000402274	0.000283907	0.000386452	0.000299679	0.000347008	0.000323339	0.000362771	0.000283907	0.000276021	0.000236589	0.000307566	0.000370694	0.000307566	0.000252362	0.000212906	0.000299681	0.000291782	0.000299679	0.000307566	0.00022869	0.000417999	0.000228702	0.000252362	0.000212929	0.000260247	0.000339123	0.000276021	0.000197159	0.000260249	0.000212929	0.000299681	0.000244474	0.000283907	0.000252362	0.000354884	0.000276019	0.000236589	0.000291792	0.000197157	0.000228702	0.000236589	0.000370703
552338	0.002	0.000566332	0.000253533	0.000175522	0.000204776	0.000224278	0.000302363	0.000575646	0.016304077	0.091310376	0.000663566	0.707196093	0.002421814	0.003073826	0.000341382	0.000879472	1.089622819	0.006377414	0.034482918	0.001185886	0.000840793	0.000380428	0.001045199	0.000565981	0.001583888	0.000879331	0.002479408	0.000468219	0.000409714	0.00081048	0.000429431	0.000253533	0.000302302	0.000360826	0.149563687	0.000634192	0.001103562	0.000360826	0.011139332	0.000468107	0.000849236	0.00029254	0.000536508	0.000321792	0.000399801	0.000273035	0.000380331	0.000399831	0.00065368	0.000273035	0.000575561	0.00023403	0.000741619	0.000292537	0.000575534	0.000429244	0.000292537	0.00024378	0.000390064	0.00032179	0.000351044	0.000292537	0.000429097	0.000351076	0.000370566	0.000351044	0.000907729	0.000253533	0.000516835	0.000360797	0.000497449	0.00030229	0.000321792	0.000341294	0.000351044	0.00031204	0.000341294	0.000331542	0.000448702	0.000321804	0.000448558	0.000399828	0.000321765	0.000292537	0.000263283	0.000331513	0.00051692	0.000351074	0.000409551	0.000341292	0.000351044	0.000282758	0.00047784	0.000292537	0.000516891	0.000273035	0.00031201	0.000341292	0.000409551	0.000438821	0.000351018	0.000409551	0.000409568	0.000429073	0.000448588	0.000429068	0.000390049	0.000282785	0.000253533	0.000302287	0.000273035	0.00032179	0.000380343	0.000360794	0.00025353	0.000321792	0.000429088	0.000282785	0.00033154	0.000448573	0.000438808	0.000390049	0.000341292	0.000321848	0.000214513	0.000351044	0.000390049	0.000438806	0.000341294	0.00034128
552339	0.002	0.000337029	0.000205233	0.000188816	0.000180595	0.000287309	0.000303728	0.000386105	0.013508548	0.078434684	0.000616378	0.600349419	0.002062045	0.002528484	0.000246278	0.00054262	1.00024695	0.00536378	0.029666002	0.001122267	0.000608502	0.000377693	0.00085502	0.000558661	0.001556539	0.000723286	0.001747385	0.000451671	0.00024629	0.000632623	0.000270942	0.000287323	0.000238058	0.000238107	0.125651985	0.000525647	0.001044827	0.000262683	0.008938022	0.000410587	0.000558515	0.000295531	0.000427046	0.00027915	0.00038588	0.000311938	0.000254474	0.000246292	0.000533827	0.000262683	0.000550306	0.000188804	0.000624298	0.000254476	0.000402273	0.000254476	0.000303741	0.000295519	0.0003366	0.000229848	0.000320146	0.000229848	0.000328368	0.000287309	0.000320158	0.000361226	0.000764169	0.000361228	0.000509134	0.000295521	0.000353006	0.000246266	0.000320158	0.000262683	0.000336563	0.000287311	0.000303728	0.000262683	0.000320146	0.000246266	0.000352993	0.000311936	0.000254476	0.000254474	0.000295615	0.000221638	0.000270844	0.000295519	0.000369438	0.000197012	0.000385841	0.000197012	0.000287311	0.000246266	0.000361228	0.000279101	0.000369411	0.000377645	0.000287311	0.000311936	0.000295519	0.000270893	0.00028736	0.000279101	0.000394063	0.000295531	0.000369425	0.000279101	0.000221638	0.000352993	0.000287323	0.000270893	0.000287323	0.000155919	0.000295519	0.000229848	0.000254476	0.000311973	0.000279101	0.000344773	0.000394049	0.000295506	0.000295519	0.000254474	0.000287309	0.000361189	0.000303726	0.000221638	0.000270869	0.000336563
552340	0.002	0.000360484	0.000257187	0.000205677	0.000257097	0.000137119	0.000239957	0.000471617	0.013546564	0.080623283	0.000626287	0.631877466	0.002093114	0.002595765	0.000317266	0.000549374	0.888948558	0.005857303	0.030000043	0.000946908	0.00054089	0.000497724	0.000867046	0.000488847	0.001555991	0.000720749	0.001996016	0.000600324	0.000214247	0.000660662	0.000505984	0.000342885	0.000274236	0.000274467	0.130528075	0.000411493	0.001124843	0.000274236	0.009805775	0.000531551	0.000694777	0.000334393	0.000274236	0.000325655	0.000437233	0.000325655	0.000351366	0.000231386	0.00063467	0.000308503	0.000411396	0.00043718	0.00060885	0.000274236	0.000342836	0.000282807	0.000325655	0.000359975	0.000308544	0.000205677	0.000274236	0.000299945	0.000282797	0.000222817	0.000359962	0.000231386	0.00082352	0.000239955	0.000462841	0.000291376	0.000471452	0.000265616	0.000394255	0.000299945	0.000308544	0.000265668	0.000239944	0.000419952	0.000351417	0.000385671	0.000471437	0.000291376	0.000299947	0.000162815	0.00032567	0.000299947	0.000308503	0.000317087	0.000368518	0.000231373	0.000359935	0.000214247	0.000351366	0.000368506	0.000342797	0.000265668	0.000359937	0.000385673	0.000334224	0.000265668	0.000325657	0.000231388	0.000342795	0.000317099	0.00041995	0.000248526	0.000342795	0.000334226	0.000402798	0.000368506	0.000299945	0.000385671	0.000359973	0.000291378	0.000299947	0.000231386	0.000445671	0.000299945	0.000368506	0.000291376	0.00039428	0.000342795	0.000265655	0.000299945	0.000299947	0.000317087	0.000334213	0.0002742	0.000299947	0.000368506
552341	0.002	0.000346957	0.000366347	0.0001881	0.000207899	0.000316844	0.000267316	0.000534842	0.01653302	0.091609985	0.000813277	0.719157192	0.002347926	0.002757983	0.000435793	0.000704026	1.072871972	0.006645922	0.034789669	0.001203678	0.000823253	0.000465991	0.000931888	0.000505346	0.001987215	0.000812921	0.002217123	0.000574614	0.000306913	0.000812845	0.000346572	0.000227699	0.000336599	0.000415843	0.153464162	0.000455568	0.001100529	0.0003465	0.010756649	0.000594182	0.000743015	0.000297	0.000405929	0.000376199	0.000505109	0.000237599	0.000396045	0.0003267	0.000653764	0.000445531	0.000742998	0.000316799	0.000792654	0.000405914	0.00051498	0.000356429	0.000475242	0.0002574	0.000396013	0.000297	0.000415816	0.000267299	0.000405885	0.000316799	0.000604293	0.000297	0.000842182	0.000395999	0.000594184	0.000297	0.000425714	0.000336599	0.000356461	0.00031677	0.000396018	0.0004059	0.000425746	0.000366298	0.000366359	0.000356401	0.000504978	0.0003861	0.00041583	0.0003267	0.000336602	0.000336602	0.000435633	0.000376214	0.000396013	0.000306898	0.000326656	0.000475272	0.000336602	0.000396001	0.000554506	0.000287098	0.0003267	0.000287098	0.000356414	0.000366315	0.0003465	0.000197985	0.0004059	0.000415858	0.000326698	0.000306898	0.0004059	0.000336599	0.000336599	0.0002772	0.0003663	0.000435598	0.000425729	0.000435598	0.000316799	0.0004059	0.000386097	0.000326715	0.000336599	0.000287098	0.000425717	0.0003861	0.000395999	0.000306898	0.000267284	0.000395999	0.000287098	0.0002574	0.000376201	0.000326698
552342	0.002	0.000416986	0.000195486	0.000280497	0.000212429	0.000110463	0.000255018	0.000459095	0.013398742	0.080436789	0.000654958	0.614855906	0.002135279	0.002513752	0.000356921	0.000536011	0.872571835	0.005617094	0.030405286	0.000956062	0.000681399	0.000374232	0.000996237	0.000578233	0.001594164	0.000765628	0.002168415	0.00045918	0.000322893	0.000663728	0.000305911	0.000203933	0.000254916	0.000297428	0.130298582	0.000544034	0.001055692	0.000305926	0.009386374	0.000637803	0.000782637	0.000314395	0.000416479	0.000254916	0.000331401	0.000178441	0.000323056	0.000356896	0.000407904	0.00027191	0.000475991	0.000203932	0.000663227	0.000356921	0.000331378	0.000237911	0.000263412	0.00020392	0.000220927	0.000229423	0.000365392	0.000220927	0.000348415	0.000246418	0.000322893	0.000314397	0.000944467	0.000331393	0.000450495	0.000254916	0.000322897	0.000229423	0.000356883	0.000305901	0.000314397	0.000305898	0.000254916	0.000322893	0.000246418	0.000305898	0.000441931	0.000280395	0.000365379	0.000280421	0.000305898	0.000297402	0.000373903	0.000237921	0.0002974	0.000297428	0.000280408	0.000339912	0.000365392	0.000237934	0.000424898	0.000339887	0.000246405	0.000314397	0.000314397	0.000297402	0.000280408	0.000237921	0.0002974	0.000229423	0.000348398	0.000348385	0.000263414	0.000246418	0.000305898	0.00039091	0.000288906	0.000229423	0.000314395	0.00024642	0.000280408	0.000169931	0.000348385	0.000237921	0.0002974	0.000314397	0.000356883	0.000314395	0.000237909	0.000365379	0.000195435	0.00027191	0.00027191	0.000288904	0.000237909	0.000297402
552343	0.002	0.00037258	0.000236871	0.000169165	0.00019454	0.000177623	0.000329938	0.000490822	0.013542576	0.077874209	0.000651946	0.600688395	0.002322152	0.002579435	0.000304499	0.000533692	1.011086123	0.005530751	0.030175372	0.001087916	0.000567966	0.000338809	0.000821545	0.000524959	0.001646165	0.000618285	0.001765789	0.00058403	0.000363743	0.000685788	0.000363768	0.000329974	0.000346852	0.000372188	0.128709258	0.00060129	0.001084797	0.000253748	0.009449094	0.000482348	0.000626389	0.000219915	0.000456886	0.000304535	0.000414545	0.000296052	0.000279121	0.000219902	0.000702666	0.00028758	0.000575505	0.00032987	0.000651758	0.000279136	0.000499285	0.000279134	0.000228372	0.000279134	0.000296038	0.000287582	0.00028758	0.000253748	0.000414482	0.000202998	0.000228372	0.000211443	0.000728061	0.000321413	0.000592459	0.000262205	0.000329885	0.000186082	0.000363705	0.000279123	0.000380659	0.000262205	0.00029604	0.000228372	0.000346801	0.000338329	0.000380634	0.000253748	0.00028758	0.000338342	0.000338329	0.00039755	0.000338344	0.000312967	0.000346789	0.000262205	0.000262207	0.000253748	0.000312956	0.000363705	0.000448365	0.000245288	0.000253737	0.000346789	0.000270664	0.000321415	0.000338329	0.000304497	0.000211456	0.000262205	0.000431409	0.000236831	0.000279121	0.000245288	0.00039755	0.000321413	0.00028758	0.000211456	0.00026223	0.000329872	0.000228359	0.000355246	0.000397565	0.000236833	0.000279159	0.000279121	0.000321413	0.000296038	0.000431409	0.000253748	0.000169153	0.000262205	0.000312969	0.000312954	0.000279123	0.00014379
552344	0.002	0.00040549	0.000270232	0.000296956	0.000224936	0.000215938	0.000233961	0.000413986	0.014370154	0.084866162	0.00051332	0.650649338	0.00212498	0.0027983	0.00031498	0.000630864	1.055357947	0.006121889	0.03174212	0.001184552	0.000820963	0.000378376	0.000801868	0.000468327	0.001797006	0.00072069	0.001959531	0.000603321	0.000305916	0.000621403	0.000558371	0.000359992	0.000323911	0.000269951	0.138276378	0.000567356	0.00106353	0.000341892	0.010033773	0.000404971	0.000765687	0.000215939	0.00051314	0.000323908	0.000332923	0.000269924	0.000260926	0.000296915	0.000567095	0.000260926	0.000504126	0.00035101	0.000576118	0.000395903	0.000531137	0.00027892	0.000341919	0.000260939	0.000305914	0.000242931	0.000413898	0.000188946	0.000296985	0.000233948	0.000269924	0.000296915	0.00083757	0.00033292	0.00045894	0.000332934	0.000431906	0.000278923	0.000350899	0.000305916	0.000377906	0.000170951	0.000305914	0.000242931	0.000296904	0.00027892	0.000422908	0.000260926	0.000278909	0.000305914	0.000314912	0.000260914	0.000431962	0.000278923	0.000305914	0.000287921	0.000332907	0.000251929	0.000332907	0.000296902	0.000458958	0.00031491	0.000314912	0.000206929	0.000332907	0.000260926	0.000350902	0.000341903	0.000296915	0.000368896	0.000440903	0.000332905	0.000359884	0.000305916	0.000287919	0.000260926	0.000260926	0.000287932	0.000242931	0.00027892	0.000377893	0.000296915	0.000242931	0.000350899	0.000422921	0.000251929	0.00039589	0.000269924	0.00027888	0.000368885	0.000305914	0.000305914	0.000260926	0.000269911	0.000296917	0.000224922
552345	0.002	0.000387905	0.000320107	0.000244225	0.000252645	0.000185272	0.000235827	0.000556506	0.013374815	0.079997982	0.000623831	0.621669694	0.002117351	0.002704086	0.000404647	0.000582215	0.932126097	0.00564962	0.030255323	0.001091409	0.000599077	0.000396252	0.000809891	0.000590284	0.001648005	0.000767385	0.001741426	0.000455016	0.000294751	0.000666143	0.000303188	0.000269488	0.000286343	0.000311594	0.13032092	0.000514082	0.001206717	0.000294778	0.009406979	0.000564645	0.000589931	0.000202116	0.000598435	0.000353731	0.000311596	0.000294778	0.000320069	0.000252658	0.000615131	0.000269488	0.000505477	0.00027791	0.000632085	0.000261065	0.000387426	0.00027791	0.000328439	0.000227392	0.000235802	0.000218959	0.000429546	0.000160008	0.000370623	0.000244222	0.000303173	0.000185272	0.000767062	0.000303173	0.000471758	0.00035374	0.0003874	0.000294753	0.000387428	0.000311594	0.000438082	0.000294753	0.000387415	0.00033691	0.000387415	0.000252645	0.000320016	0.000353717	0.000345294	0.000269488	0.000345282	0.000252658	0.000353702	0.000261067	0.000387428	0.000252632	0.000320016	0.000294753	0.000286343	0.000269463	0.000437944	0.000311594	0.00037056	0.000185272	0.000269488	0.000252645	0.000429546	0.000328439	0.000286333	0.000412931	0.000286331	0.000269488	0.000269488	0.0003874	0.000345294	0.000294751	0.000294751	0.000370572	0.000261055	0.000303176	0.000294753	0.000235802	0.000235802	0.000277885	0.000320018	0.000336859	0.000303161	0.000286333	0.000252643	0.000261055	0.000218934	0.000294751	0.000328439	0.000353702	0.000353704	0.000362124
552346	0.002	0.000376478	0.000267367	0.000405825	0.000227581	0.000168212	0.000267162	0.000534577	0.016098466	0.093188656	0.000832316	0.718529681	0.002136321	0.002645686	0.000584301	0.000703792	0.998060819	0.006768435	0.034436896	0.001083106	0.00074368	0.000416087	0.000921568	0.000584314	0.001686873	0.00083201	0.001935829	0.000772632	0.000435624	0.000862246	0.000425511	0.000336469	0.000277056	0.000316635	0.151407327	0.000534463	0.001269037	0.000376063	0.011335886	0.000574146	0.000901495	0.000376018	0.000544502	0.000385929	0.000435404	0.000316635	0.000445387	0.000296845	0.000732771	0.000366137	0.000544327	0.000395796	0.000683143	0.000405719	0.000465124	0.00024737	0.000465147	0.000267177	0.00036611	0.00024737	0.000385912	0.00034632	0.000356216	0.000237476	0.000395815	0.000277056	0.000921148	0.000435375	0.000712848	0.000415615	0.000465132	0.000178108	0.000356216	0.00029686	0.000395825	0.00034632	0.000455194	0.000306739	0.000277041	0.000375991	0.000494805	0.000356214	0.000316635	0.000257266	0.000336424	0.000296843	0.00036611	0.00036611	0.000336427	0.000316635	0.000336424	0.000336427	0.000316635	0.000336439	0.000484862	0.00034632	0.000405689	0.000326528	0.000366108	0.000306739	0.000326501	0.000385897	0.000336439	0.000277056	0.000425479	0.000405689	0.000346306	0.000336424	0.000395796	0.00036611	0.000435387	0.00036611	0.000316635	0.000405689	0.00034632	0.00031662	0.000336424	0.000316635	0.000484877	0.000286952	0.000286937	0.000306727	0.000326516	0.000336424	0.000356214	0.000356214	0.000395793	0.000326516	0.000376004	0.000257252
552347	0.002	0.000415336	0.000337385	0.000146874	0.000241936	0.000250551	0.000302414	0.000518694	0.014115077	0.082308648	0.00064003	0.625000539	0.001926746	0.002607965	0.000250756	0.000527693	1.011845857	0.00577505	0.03035749	0.0008589	0.000631883	0.000293914	0.000848461	0.000475594	0.0014995	0.000761165	0.001734154	0.000570741	0.000388927	0.000709485	0.000449485	0.000172806	0.000345611	0.000267828	0.132053483	0.00047537	0.001108015	0.000371587	0.009580024	0.000570691	0.000613938	0.00025919	0.000605114	0.000259203	0.00036288	0.00025919	0.000371546	0.000250551	0.000639743	0.000302425	0.00057911	0.000190072	0.000648492	0.00025919	0.000449366	0.000319704	0.000319666	0.000224631	0.000354239	0.000224631	0.00036288	0.000190071	0.000345601	0.000250551	0.000345613	0.000319668	0.000743681	0.000285109	0.000622462	0.000293748	0.000388875	0.00025919	0.000319668	0.00025919	0.000397438	0.00026783	0.00029375	0.000336999	0.00025919	0.000345601	0.000380198	0.000406115	0.000388795	0.000267828	0.000328319	0.000345588	0.000285107	0.000354226	0.000362893	0.000241897	0.000285107	0.00025919	0.000293761	0.000354226	0.000432009	0.00025919	0.00037152	0.000224631	0.000250523	0.000276469	0.000388812	0.00024191	0.000267828	0.000311027	0.000449288	0.000371492	0.000362878	0.000293748	0.000362852	0.000336947	0.000224631	0.000250536	0.000302386	0.000345588	0.00025919	0.000250549	0.000319655	0.000319666	0.000388836	0.000319668	0.000371505	0.000293735	0.000406079	0.000302389	0.000241897	0.000362867	0.000285109	0.000293748	0.000267841	0.000380183
552348	0.002	0.000382604	0.000297524	0.000203852	0.000169876	0.000212347	0.000280348	0.000458915	0.013736777	0.07941745	0.000620646	0.615999567	0.002159754	0.00243538	0.000297321	0.00061256	0.888467847	0.005457508	0.030086422	0.000998396	0.000697918	0.000467862	0.000987486	0.000569524	0.001670288	0.000629467	0.002013082	0.000382263	0.000229371	0.000756997	0.000305816	0.000237827	0.000305867	0.000297476	0.131741173	0.000484472	0.001243013	0.00028879	0.009696246	0.000492878	0.000612041	0.000280312	0.000501379	0.00028879	0.000220827	0.000203877	0.000314285	0.000305777	0.000577894	0.000305777	0.000594869	0.00028879	0.000594936	0.000322816	0.000475807	0.00024632	0.00032279	0.000229333	0.00024632	0.00031431	0.000297261	0.000169876	0.000373742	0.00028879	0.000237825	0.000331336	0.000671509	0.00033126	0.000424758	0.000305777	0.000458784	0.000288788	0.00033126	0.00022084	0.000382275	0.000297336	0.000297285	0.000195357	0.00028879	0.000297285	0.000356755	0.000314272	0.000305777	0.000288803	0.000416265	0.000280297	0.000373757	0.000254815	0.000365235	0.000237827	0.000348273	0.000203852	0.00028879	0.00028879	0.000424733	0.000237827	0.000229333	0.000246307	0.000314272	0.000365301	0.00033126	0.000254815	0.000254802	0.000348247	0.000280285	0.00024632	0.00035674	0.000297285	0.000331258	0.000212345	0.000339755	0.000297285	0.000237878	0.00021232	0.000356742	0.000271802	0.000314272	0.000339767	0.000254815	0.000322765	0.000365252	0.000297283	0.000246322	0.000203839	0.000348247	0.000322767	0.00028879	0.000314272	0.000339753	0.000280295
552349	0.002	0.000388925	0.000303101	0.000236839	0.000312645	0.000189437	0.000284157	0.000492868	0.015877518	0.088643511	0.000426493	0.692472676	0.002112163	0.002648964	0.000407304	0.000654595	1.038154491	0.006242179	0.034291984	0.00112326	0.000825797	0.000350842	0.000948802	0.000502384	0.001558117	0.00080625	0.001929809	0.000464295	0.000312574	0.000797274	0.000331546	0.000341047	0.000340988	0.000322073	0.147171105	0.000625625	0.001157527	0.000388377	0.010521157	0.000464213	0.000843828	0.000331531	0.000445267	0.000350461	0.000435822	0.000293628	0.000341004	0.000350518	0.000777328	0.000274672	0.000701392	0.000236782	0.000777406	0.000350461	0.000483199	0.000284157	0.000359932	0.00034099	0.000236797	0.000350459	0.000312574	0.000284157	0.00039785	0.000217854	0.000473655	0.000359932	0.000862913	0.000369433	0.00058752	0.000293628	0.000407306	0.000284157	0.000492639	0.000293628	0.000445252	0.00029363	0.000397833	0.00025574	0.000265213	0.000407318	0.000587489	0.000331515	0.00034099	0.000274684	0.000445193	0.00033156	0.000312588	0.00029363	0.000473667	0.000198909	0.000359932	0.000388348	0.000312571	0.000284157	0.000378863	0.00025574	0.000426252	0.000284157	0.000378875	0.000350459	0.000322044	0.00025574	0.000303101	0.000322044	0.000416777	0.000265199	0.000331517	0.000350461	0.000426252	0.000331517	0.000303101	0.000274684	0.000322044	0.000303103	0.000303101	0.000359932	0.000331517	0.000359934	0.000397821	0.000303101	0.000378875	0.00027467	0.000388348	0.000426264	0.000350461	0.000369405	0.000454666	0.000435749	0.00034099	0.000340988
552350	0.002	0.000407099	0.000229868	0.000256417	0.000282928	0.000194503	0.000221026	0.000504291	0.014733297	0.083159717	0.000672678	0.64053397	0.002070404	0.002437163	0.000221028	0.000735054	0.897389857	0.006125685	0.03092905	0.000923554	0.000708532	0.00046925	0.000920954	0.000539808	0.001631724	0.000761238	0.001997365	0.000486631	0.000327251	0.000832326	0.000397957	0.00024755	0.000336159	0.000318292	0.136867233	0.00068163	0.001071654	0.000282928	0.010390666	0.000566195	0.000716712	0.000344816	0.000495246	0.00023871	0.00041561	0.000203344	0.000371355	0.000265232	0.000566032	0.000247564	0.000583828	0.000238708	0.000707764	0.0003448	0.000353658	0.000194517	0.000362511	0.000309452	0.000229868	0.000433228	0.000406743	0.00024755	0.000353642	0.00024755	0.000415625	0.000274074	0.000894181	0.00023871	0.000539532	0.00030061	0.00040677	0.000221026	0.000309441	0.000291754	0.000335962	0.000291754	0.000335976	0.000265232	0.000300596	0.000282914	0.000406796	0.00024755	0.000389022	0.000238708	0.000194503	0.000229868	0.000300596	0.000221026	0.00042441	0.000221026	0.000389022	0.00032712	0.000371324	0.000309438	0.000442134	0.000221026	0.000256353	0.000353669	0.000282914	0.000353644	0.000353642	0.000291754	0.00033596	0.000450987	0.00024755	0.000238708	0.000282914	0.000194491	0.000344802	0.000229855	0.000362484	0.000265232	0.000353642	0.000309438	0.000397848	0.00024755	0.000309438	0.000318265	0.00031828	0.00033596	0.000415544	0.000318278	0.000318265	0.00031828	0.000309438	0.000291756	0.000309465	0.000229868	0.000344802	0.000309436
552351	0.002	0.000430362	0.000259585	0.000202715	0.000186498	0.000227042	0.000259539	0.000486886	0.013366141	0.07608546	0.000689915	0.583079614	0.002029438	0.002448257	0.000340647	0.000487247	0.861853825	0.005377624	0.028723198	0.000781849	0.000617773	0.000389713	0.000755166	0.000470811	0.001644059	0.000722823	0.001872383	0.000519298	0.000218934	0.000698342	0.000446097	0.000332466	0.00027573	0.000316286	0.125020244	0.000462331	0.000934133	0.000283815	0.009230279	0.000494939	0.000763148	0.000275693	0.000364913	0.000210849	0.000251381	0.000259512	0.000291912	0.000291922	0.000600511	0.000218932	0.000413621	0.000210823	0.000681718	0.000210825	0.000405519	0.000235149	0.000364939	0.000243259	0.000235151	0.00029191	0.000243259	0.000227042	0.000381146	0.000259474	0.000381144	0.000267608	0.000746599	0.000267586	0.000551716	0.00026761	0.000397408	0.000243259	0.00021891	0.00030002	0.000332466	0.000251368	0.000332458	0.000267584	0.000267586	0.000210823	0.000421724	0.000405493	0.000308127	0.000316237	0.000283803	0.000316237	0.000324345	0.000202715	0.00030002	0.000283793	0.0003649	0.000316237	0.000373032	0.00030002	0.000429858	0.000243259	0.000332466	0.00029191	0.000324345	0.000316237	0.000267586	0.000251366	0.000308127	0.000340586	0.000348683	0.000235149	0.000259464	0.000324345	0.000251368	0.000275693	0.000227042	0.000275693	0.000283803	0.000291886	0.000243259	0.000202715	0.000356779	0.000275695	0.000267586	0.00029191	0.000267586	0.00030002	0.000324345	0.000308129	0.000291898	0.000283801	0.000251368	0.000364888	0.000267584	0.00029191
552352	0.002	0.00037315	0.000275063	0.000195182	0.00020404	0.000212912	0.000221782	0.000479258	0.014599006	0.083845941	0.000586085	0.635781757	0.002086555	0.002534955	0.00043484	0.000728833	0.928124204	0.005860713	0.030908608	0.001069608	0.000604363	0.000461947	0.000897326	0.00063939	0.001565952	0.000826294	0.001860753	0.00058591	0.000381507	0.000754859	0.00031051	0.000266153	0.000301625	0.000301653	0.137956214	0.00053295	0.00121819	0.000283882	0.009798235	0.000612536	0.000710546	0.00038148	0.000399223	0.000239527	0.000461402	0.00020404	0.000239525	0.00037261	0.000621397	0.000328253	0.000550279	0.000328239	0.000843598	0.000257269	0.000461431	0.000195169	0.000301625	0.000319369	0.00026614	0.000275012	0.000354868	0.000328239	0.000372634	0.000248397	0.000266142	0.000346035	0.000656964	0.000230668	0.000550305	0.000301625	0.000417005	0.000230641	0.000239551	0.000354865	0.000425862	0.000204041	0.000301625	0.000328239	0.000399236	0.000310495	0.000399212	0.000275012	0.000354852	0.000204027	0.000292754	0.000381467	0.000328215	0.000310497	0.000390364	0.000328239	0.000319383	0.000345984	0.00033711	0.000283882	0.000479134	0.000319367	0.000425822	0.000257267	0.000248397	0.000328239	0.000301598	0.000283882	0.000417047	0.00041697	0.000354852	0.000292752	0.000408161	0.000319367	0.000372594	0.000319367	0.000363724	0.000230628	0.000283882	0.000328239	0.000301625	0.000212912	0.00026614	0.000239525	0.000363753	0.00027501	0.00027501	0.000363724	0.000195169	0.000248397	0.000345995	0.000372594	0.000301625	0.000372597	0.000443607	0.00042588
552353	0.002	0.000377598	0.000265775	0.000265647	0.000197106	0.000205664	0.000282788	0.000463059	0.013714204	0.081183325	0.000651807	0.615933774	0.002058661	0.002821865	0.000274232	0.000514904	0.886929231	0.005408998	0.030340683	0.001085691	0.000747731	0.000368914	0.000866922	0.000471798	0.001529894	0.000660587	0.00186645	0.000437175	0.00038576	0.000668969	0.000377181	0.000188538	0.000274269	0.00031709	0.133615943	0.0005406	0.001133455	0.000299937	0.009456313	0.000488612	0.00078916	0.000334201	0.000420002	0.000291358	0.000351341	0.000308533	0.000291369	0.000248509	0.000651802	0.000368503	0.000480003	0.000205663	0.000660246	0.0002828	0.000325635	0.000282775	0.000334214	0.000265649	0.000385683	0.000274217	0.000334216	0.00023137	0.000454315	0.000162817	0.000334218	0.000205662	0.000737576	0.000282788	0.000480076	0.000231372	0.000291356	0.000274217	0.000334203	0.000394199	0.000377063	0.000248509	0.000419934	0.000265638	0.000308481	0.000248511	0.000471443	0.000351354	0.000377063	0.000222802	0.00035991	0.000239915	0.000274219	0.000299926	0.000282785	0.000205663	0.000351341	0.00023994	0.000214232	0.000274217	0.000394242	0.000299939	0.000308494	0.000282788	0.000265647	0.000342784	0.000385631	0.0002228	0.000377048	0.000325671	0.00031709	0.000197094	0.000325622	0.000317062	0.000368493	0.000334229	0.000334203	0.000222802	0.000308494	0.000231372	0.000291358	0.000308494	0.00032562	0.000325633	0.000299926	0.000257079	0.000317052	0.000214219	0.000428476	0.000291356	0.000291356	0.000351341	0.000265649	0.000394225	0.00035991	0.000291356
552354	0.002	0.000461178	0.000333238	0.000245009	0.000313552	0.00019596	0.000304088	0.000411566	0.016309014	0.091226354	0.000804411	0.705986529	0.002253952	0.003036842	0.000353008	0.000775572	1.007239313	0.006565405	0.033952733	0.0011618	0.000903286	0.000461063	0.001010632	0.000794412	0.001848208	0.000863441	0.002243451	0.000529508	0.000441117	0.000725842	0.000500008	0.000490314	0.000225355	0.000264546	0.15294263	0.00062786	0.001059775	0.000382168	0.01089417	0.000597975	0.000912149	0.00022534	0.000450755	0.000362528	0.000440927	0.000293956	0.000333177	0.000313537	0.000764774	0.000342932	0.000656829	0.000323349	0.000715712	0.00037234	0.000607745	0.000303738	0.000323336	0.000254749	0.000362526	0.000284157	0.000460596	0.000391921	0.000519374	0.000303738	0.000421348	0.000284145	0.001010378	0.000293941	0.000450755	0.000274345	0.000489991	0.000284145	0.000372327	0.000313537	0.000323336	0.000274345	0.000431101	0.000293944	0.000382183	0.000342932	0.000607689	0.000323334	0.000333133	0.000254749	0.00038211	0.00053917	0.000440958	0.000431201	0.000401735	0.000166566	0.000431145	0.000274318	0.000284142	0.000372325	0.000509577	0.000450741	0.000391923	0.000284142	0.000303738	0.000391921	0.000382122	0.00028413	0.000323319	0.000411517	0.000470424	0.000342932	0.000333133	0.00024495	0.00030374	0.000352732	0.000352729	0.000313537	0.000333133	0.000186162	0.000284145	0.000264546	0.000293939	0.000362528	0.000342918	0.000372327	0.000440912	0.000244936	0.000293941	0.000293941	0.000391923	0.000303726	0.000391921	0.000372325	0.000284142	0.00030374
552355	0.002	0.000354151	0.000248543	0.000248545	0.000344252	0.000277222	0.000248543	0.000602704	0.015592056	0.091112922	0.000765837	0.675497621	0.002093688	0.002974618	0.000315514	0.000766646	1.154886956	0.006529521	0.034184648	0.001287315	0.000882045	0.00036354	0.001110891	0.000641418	0.001341351	0.000765482	0.002024548	0.000554875	0.000210306	0.000832913	0.000440031	0.000219866	0.000315602	0.000315459	0.150112704	0.000708043	0.001158567	0.000372814	0.010819045	0.000573784	0.000842034	0.000344152	0.000593053	0.000344149	0.000439787	0.000219878	0.000296338	0.000258101	0.000688721	0.000258101	0.000621681	0.000267661	0.000774937	0.000238982	0.000516364	0.000248543	0.000315459	0.000296338	0.000258101	0.000334603	0.000382389	0.000382389	0.000420654	0.000267661	0.00052591	0.000305898	0.000937873	0.000334563	0.000602501	0.000372843	0.000631418	0.000334591	0.000382375	0.000315459	0.000430229	0.000258103	0.000439756	0.000248543	0.000391947	0.000315456	0.000545048	0.000258101	0.00028678	0.000210304	0.000353696	0.000325017	0.00028678	0.000258101	0.000478122	0.000439773	0.000372814	0.000353724	0.000296338	0.000382372	0.000458863	0.000315459	0.000458903	0.00039199	0.000258101	0.000325014	0.000487554	0.000267661	0.000267661	0.000420612	0.000363256	0.000401491	0.00042064	0.000344135	0.000296338	0.000286765	0.000325019	0.000258101	0.000334575	0.000353696	0.000305898	0.000305898	0.000296323	0.000277219	0.000315459	0.000353693	0.000344135	0.000315456	0.000277219	0.000258072	0.000258086	0.000267661	0.000305898	0.000372814	0.000458863	0.000325017
552356	0.002	0.000469739	0.000238858	0.000179087	0.000221728	0.000196143	0.000204684	0.000418097	0.013481508	0.081053156	0.00060619	0.614556742	0.002006104	0.002470805	0.000272934	0.0006065	1.056262282	0.005558652	0.030340031	0.000959414	0.000615166	0.000486795	0.000845422	0.000512152	0.001514115	0.000811396	0.001875291	0.000520632	0.000315576	0.000648675	0.000366757	0.000315534	0.000315549	0.00030702	0.132834852	0.000452208	0.000853892	0.000409482	0.00957155	0.00052898	0.000597384	0.000298503	0.000469211	0.000238784	0.000383776	0.000289951	0.000341119	0.000281422	0.000639975	0.000332643	0.000520406	0.00024731	0.00060586	0.000289951	0.000375258	0.00029848	0.000341121	0.000247323	0.000366716	0.000281424	0.000349648	0.000307007	0.000332604	0.000179087	0.000289955	0.00037523	0.000965179	0.00024731	0.000477625	0.000272895	0.000383798	0.000230255	0.00029848	0.000281424	0.000332592	0.000272895	0.000349645	0.000272895	0.000307007	0.00029848	0.000503333	0.000204646	0.000324063	0.000264368	0.000383772	0.00034966	0.000366729	0.000434978	0.000469102	0.000136448	0.000289953	0.000264366	0.000341119	0.000315549	0.000341133	0.000349648	0.000341119	0.000281424	0.000255839	0.000289953	0.000281386	0.000315534	0.000332592	0.000383774	0.000443532	0.000400853	0.000358174	0.000289951	0.000324052	0.00030702	0.000289951	0.000281437	0.000187615	0.00029848	0.000400815	0.000281411	0.000349648	0.000272895	0.000272893	0.000358177	0.000332592	0.000307007	0.000409393	0.000332592	0.000264368	0.000230255	0.000307007	0.000264368	0.000366716	0.000341106
552357	0.002	0.000372631	0.00028161	0.000381329	0.000299531	0.00024506	0.000281381	0.000508658	0.014825369	0.085633327	0.000726975	0.66558581	0.00210749	0.002888109	0.000335863	0.000709124	0.886796664	0.005856749	0.03179872	0.0009389	0.00072794	0.000463529	0.000863394	0.000581621	0.001565885	0.000818186	0.00194143	0.000399645	0.000335866	0.000763536	0.000353977	0.000281365	0.000335836	0.000326788	0.142726139	0.000490439	0.001054561	0.000354018	0.009996408	0.000581327	0.000681318	0.000344913	0.000453915	0.000381207	0.000281365	0.000190589	0.00024506	0.000299517	0.000617595	0.000263215	0.000653889	0.000344941	0.000690244	0.00027229	0.000553934	0.000317686	0.00027229	0.000254137	0.000290442	0.000226907	0.000426669	0.000263256	0.000435773	0.00029952	0.000353975	0.00027229	0.000844983	0.00024506	0.000490274	0.000326747	0.000426644	0.000363052	0.000335822	0.000272276	0.000272292	0.00035398	0.00029952	0.000235998	0.000308597	0.000299517	0.000581145	0.000317675	0.000335825	0.000317672	0.000372157	0.000335825	0.000454064	0.000263215	0.000381221	0.000381205	0.00037213	0.000408503	0.000344889	0.00037213	0.000517515	0.0003449	0.00031767	0.000308649	0.000317672	0.000363055	0.000254137	0.000372143	0.000363066	0.000308608	0.000299517	0.000326747	0.000408448	0.000281367	0.000363052	0.000453833	0.000381234	0.000299517	0.000390282	0.000372171	0.000335838	0.000363052	0.000254135	0.000381207	0.000299517	0.000181513	0.000335825	0.00027229	0.000299517	0.000308595	0.000235985	0.0003449	0.000308595	0.000335822	0.000326747	0.000417526
552358	0.002	0.00042934	0.000364906	0.000273652	0.000237168	0.000246304	0.000355813	0.000565962	0.014904985	0.085788619	0.0006847	0.666758513	0.002255014	0.00285644	0.000346882	0.000621299	1.287349621	0.006479855	0.032541484	0.00115503	0.000923965	0.000492985	0.001023056	0.000566025	0.001793807	0.000684873	0.002134212	0.000483633	0.000282759	0.000620873	0.000364878	0.000319314	0.000291881	0.000273639	0.143294067	0.000520232	0.00105056	0.000346608	0.009777657	0.000538303	0.000684573	0.000282788	0.000456202	0.000291881	0.000419703	0.000337573	0.000328368	0.00031926	0.000666312	0.000392243	0.000584015	0.000373987	0.000657124	0.000310124	0.000547446	0.000218911	0.000456161	0.000301001	0.000282761	0.00026453	0.000355731	0.000301004	0.000401393	0.000200654	0.00040139	0.000364855	0.000766813	0.000291881	0.000611435	0.000246274	0.00049266	0.000337488	0.000364851	0.000191533	0.000529308	0.000337488	0.000447014	0.000310124	0.000337488	0.000291881	0.00041046	0.000291881	0.000337486	0.000273639	0.000310124	0.000255383	0.000355731	0.000264519	0.000392227	0.000264516	0.000291895	0.000310124	0.000337488	0.000255396	0.000437905	0.000301001	0.000282759	0.000373973	0.000392216	0.000246274	0.000373973	0.000246276	0.000255396	0.000465213	0.000383093	0.000301001	0.000419608	0.000282759	0.00044697	0.000264516	0.000401349	0.00034657	0.000346608	0.000310124	0.000419594	0.000310124	0.000310126	0.000237127	0.000383093	0.000264516	0.000346611	0.000310124	0.000437916	0.000301004	0.000337486	0.000237154	0.000419551	0.000373973	0.000373971	0.000383096
552359	0.002	0.000376279	0.000203596	0.000195709	0.000187857	0.000187858	0.00025833	0.000360168	0.012884842	0.07240068	0.000540598	0.559390694	0.00195949	0.002553475	0.000273961	0.000666516	0.823543666	0.005149708	0.027532879	0.000951599	0.000572315	0.000266273	0.000925793	0.00046224	0.001405186	0.00074469	0.001807772	0.000485647	0.000266144	0.000509235	0.000399351	0.000266144	0.000336711	0.000313108	0.123351377	0.000399392	0.000948723	0.000368018	0.008165243	0.000532675	0.000642589	0.000266133	0.00036012	0.000297477	0.000391456	0.000242649	0.000313122	0.000266133	0.000430655	0.000234825	0.000422813	0.000273961	0.000579589	0.000344418	0.000328779	0.000266133	0.000281787	0.000203514	0.000273959	0.000172204	0.00030527	0.00021918	0.000297442	0.000266133	0.000320925	0.000281787	0.00082293	0.000367938	0.000556125	0.000203502	0.000446315	0.000273959	0.000266133	0.000375741	0.00035226	0.000258318	0.000320925	0.000273961	0.000320937	0.00025049	0.000328779	0.000203514	0.000391421	0.000250478	0.000313097	0.000226997	0.000281787	0.000234823	0.000383732	0.000320925	0.000226995	0.000320972	0.000297444	0.000187858	0.000313099	0.000328751	0.000273963	0.000226995	0.000234823	0.000164375	0.00021134	0.000266133	0.000328765	0.00034442	0.000336592	0.000234823	0.000352235	0.000281787	0.000313097	0.000219168	0.000281787	0.000180031	0.000226997	0.000320937	0.00033658	0.00025048	0.000250478	0.000219168	0.000266133	0.000336592	0.000320925	0.000313085	0.000344408	0.000289663	0.000360063	0.000273961	0.000179996	0.000328753	0.000352223	0.000242649
552360	0.002	0.000349188	0.000244241	0.00023547	0.00026163	0.000287793	0.000331383	0.000418895	0.014306525	0.081685664	0.000759925	0.629009591	0.002174135	0.002889181	0.000314005	0.000541419	0.910292486	0.005644098	0.030229654	0.000998751	0.000646731	0.000471248	0.000925898	0.000497452	0.001469181	0.000803306	0.002023082	0.00047992	0.000322727	0.000716093	0.000331394	0.000401419	0.000383747	0.000261617	0.13699345	0.00052353	0.001083278	0.00031394	0.009374543	0.000619509	0.000794452	0.000313953	0.00047107	0.000296499	0.00031394	0.000279058	0.000305218	0.000235454	0.000645787	0.00031394	0.000462257	0.000244176	0.000532173	0.00031394	0.000488561	0.000165678	0.000279058	0.000331381	0.000279097	0.000183131	0.000357598	0.000261617	0.000453587	0.000401199	0.000296501	0.000279058	0.000864292	0.000296499	0.000532138	0.000244215	0.00033142	0.000218013	0.000218016	0.000235428	0.000401173	0.000427346	0.000322659	0.000252869	0.00031394	0.000270362	0.000427349	0.000296499	0.000313942	0.000235454	0.000340102	0.0003401	0.000453653	0.000287777	0.000322661	0.000209293	0.000322661	0.000348824	0.000383706	0.000331383	0.000479735	0.000357543	0.000331394	0.000357543	0.000200573	0.000357543	0.000453537	0.000340102	0.000279058	0.000383717	0.000374997	0.0003401	0.000270336	0.000313942	0.000357543	0.000322661	0.000296499	0.000287777	0.000287777	0.000261617	0.000340102	0.000270336	0.000357543	0.000270338	0.000322661	0.000191839	0.000287753	0.00030522	0.000296499	0.000270336	0.000270336	0.000252895	0.000296462	0.000279058	0.000322661	0.000252895
552361	0.002	0.000436332	0.000381628	0.000217894	0.000245172	0.000254211	0.000345054	0.000508834	0.015192197	0.084702474	0.000654438	0.652788261	0.002171913	0.002935046	0.000399541	0.000672959	0.929506402	0.005967057	0.032724071	0.000985059	0.000783	0.000400015	0.000918164	0.000527189	0.001684645	0.000772846	0.00194146	0.000508669	0.000326855	0.000900211	0.00029054	0.000263316	0.000236053	0.000263302	0.140106394	0.000435929	0.001173377	0.000272369	0.009980349	0.000490388	0.000909102	0.000372251	0.000545066	0.000308684	0.000399568	0.000290526	0.000281449	0.000226973	0.000654026	0.000290526	0.000635875	0.000354077	0.000763208	0.000344961	0.000499466	0.000245131	0.000381304	0.000263289	0.000372237	0.000363184	0.000226973	0.000245133	0.000426726	0.000299604	0.000426819	0.000326844	0.000908937	0.000317764	0.000554039	0.00035408	0.000454098	0.000272369	0.000390409	0.000272369	0.000399486	0.000326842	0.000254211	0.000281419	0.00041766	0.000345043	0.000554035	0.000363171	0.000363173	0.000263289	0.00035408	0.000326842	0.000290526	0.000354077	0.000281449	0.000217894	0.000363157	0.000345	0.000317764	0.000254211	0.000345002	0.000199737	0.000217867	0.000299604	0.000290526	0.000308684	0.000335922	0.000390409	0.000290485	0.000281446	0.000444909	0.000308684	0.00033592	0.000345	0.000390395	0.000226973	0.000372237	0.000290526	0.000335922	0.000281446	0.000272341	0.000426738	0.000245131	0.000372237	0.000335922	0.000363157	0.000408553	0.00037224	0.000345	0.000317764	0.000281446	0.000372237	0.000245131	0.000354095	0.000354093	0.00031775
552362	0.002	0.000344629	0.000181616	0.000219851	0.000172058	0.000277218	0.000315467	0.000487598	0.01633032	0.091206609	0.000736886	0.690890173	0.002344624	0.002972661	0.000391954	0.000603147	1.055371538	0.005829082	0.034922275	0.001037259	0.000622267	0.000526432	0.001043788	0.000526138	0.001533176	0.000631433	0.002035433	0.00065066	0.000277204	0.000871466	0.000430231	0.000401511	0.000353747	0.000420657	0.149284559	0.000708306	0.001216081	0.000277235	0.010690885	0.000487669	0.000861195	0.000353719	0.000411042	0.000296321	0.000545124	0.000267646	0.000296321	0.000305881	0.000659934	0.000248529	0.000468485	0.000286764	0.000659977	0.000382379	0.00050678	0.000353776	0.000286749	0.000248529	0.000286764	0.000382351	0.000296324	0.000372822	0.000478083	0.000277204	0.000344116	0.000382339	0.000803571	0.000324998	0.000602491	0.000391911	0.000449306	0.000344116	0.00043972	0.000430248	0.000516335	0.000344116	0.000391908	0.000344116	0.000334558	0.000238969	0.000497189	0.000315439	0.00040147	0.000391982	0.000344118	0.000267646	0.000315453	0.000296324	0.00043976	0.000324998	0.000353673	0.000344118	0.000449291	0.0004206	0.000506761	0.000143381	0.000391913	0.000334556	0.00022941	0.000296321	0.000344116	0.000286749	0.000401456	0.00043016	0.000372793	0.000296321	0.000382351	0.00046838	0.000344116	0.000382353	0.000267646	0.000344116	0.000420586	0.000305881	0.000334556	0.000324998	0.000363233	0.000286764	0.000363233	0.000324998	0.000420588	0.000324998	0.000439736	0.000334558	0.000277149	0.000315439	0.00043972	0.000286764	0.000363248	0.000334556
552363	0.002	0.000434277	0.000282803	0.000263964	0.000235725	0.000245125	0.000311098	0.000509319	0.015570973	0.089945059	0.000651019	0.678528773	0.002541194	0.002978839	0.000405368	0.000660989	1.098259516	0.006337711	0.033717453	0.001136533	0.000840735	0.000481457	0.001058373	0.000509512	0.001806234	0.000792659	0.002101181	0.000565947	0.000273375	0.000632328	0.000452782	0.000292245	0.00039601	0.000273375	0.147320906	0.000632472	0.001246931	0.000292271	0.010811547	0.00061307	0.000944187	0.000282803	0.00043372	0.00020739	0.000433677	0.000339363	0.000339363	0.000367701	0.00061303	0.00032051	0.000565783	0.000235668	0.000716963	0.00026395	0.000414821	0.000377084	0.000367644	0.000414864	0.000282803	0.000292231	0.000348808	0.000395954	0.000367673	0.000273378	0.00041481	0.000273375	0.000839902	0.000329938	0.00055635	0.000292245	0.000386498	0.000273375	0.00037707	0.000348791	0.000433689	0.000216815	0.00032994	0.000273375	0.000254536	0.000329952	0.000443103	0.000386512	0.000395926	0.000273375	0.000329935	0.000358233	0.00041481	0.000329924	0.000339363	0.000254522	0.000386512	0.000282801	0.000348791	0.000339366	0.000395926	0.000254508	0.000339363	0.000329935	0.000367644	0.000320524	0.000358217	0.000329992	0.000245096	0.00039594	0.000433661	0.000320524	0.000471408	0.00026395	0.000499677	0.00026395	0.000245096	0.000311082	0.000254524	0.000311084	0.000273361	0.000292229	0.000311082	0.000216788	0.000367644	0.000273378	0.000311068	0.00026395	0.000386498	0.000358217	0.000367642	0.000358219	0.000320524	0.000226242	0.000329938	0.000292229
552364	0.002	0.000281701	0.000215292	0.000273224	0.000231838	0.000298148	0.000273321	0.000422467	0.013663256	0.078368175	0.000588334	0.598088632	0.002013967	0.002457391	0.00028154	0.000613587	0.998463175	0.005309479	0.029257766	0.000981481	0.000697462	0.00036484	0.000813021	0.000514002	0.001703359	0.000712781	0.001695132	0.00042249	0.00035607	0.000605278	0.000439038	0.000248385	0.00028982	0.000264944	0.1280158	0.000654779	0.001045231	0.000281527	0.009146003	0.000438982	0.000704426	0.000256665	0.000505348	0.000273247	0.00038919	0.000264944	0.00035607	0.000231826	0.000646327	0.000182149	0.000530123	0.000231826	0.000662912	0.000339472	0.000472096	0.000231826	0.000273224	0.000240094	0.000281515	0.000264944	0.000306342	0.000306367	0.000331181	0.000182148	0.000231814	0.000306342	0.000762443	0.000306342	0.000505313	0.000322901	0.000397454	0.000198707	0.000322901	0.000347752	0.000389211	0.000248372	0.000231826	0.000248385	0.000273222	0.000264944	0.000480364	0.000256678	0.000397491	0.000298064	0.00031462	0.000314635	0.000455473	0.000331181	0.000339474	0.000240106	0.00033946	0.000182148	0.000289783	0.000256663	0.00030633	0.000298061	0.000380907	0.000240104	0.000331181	0.000223546	0.00042233	0.000231826	0.000273222	0.000372565	0.00031462	0.00033946	0.000306342	0.000223546	0.000289781	0.000347752	0.000380932	0.000198695	0.000231814	0.00040572	0.000289783	0.000256663	0.000264944	0.000231826	0.000306342	0.000289781	0.000356018	0.000430584	0.000223535	0.000256665	0.000264944	0.000215242	0.000223521	0.000256663	0.000298049	0.000306342
552365	0.002	0.000408082	0.000339592	0.000301103	0.000213439	0.000155228	0.000271664	0.000397923	0.016079575	0.091336656	0.000728442	0.703056197	0.002201835	0.003066225	0.000388174	0.000719258	1.100730019	0.006530303	0.034538567	0.00103294	0.000855772	0.000378658	0.000962026	0.000543721	0.001819762	0.000825946	0.002211412	0.000641106	0.000349293	0.000903589	0.000397933	0.000252249	0.000339607	0.000291068	0.151981999	0.000533866	0.001292991	0.000368669	0.010666391	0.000504614	0.000805913	0.000349278	0.000407491	0.000252246	0.000504711	0.000203752	0.000368681	0.000378384	0.000728105	0.000349278	0.000533766	0.000300754	0.000718325	0.000252246	0.000553196	0.000397788	0.000261949	0.00033965	0.000242544	0.000281353	0.000397788	0.000300768	0.000465744	0.000271679	0.000465713	0.00032986	0.001010158	0.000388102	0.000533716	0.000281365	0.000465771	0.000252259	0.000407491	0.000349263	0.000397802	0.000349266	0.00027165	0.000397785	0.000417177	0.000232841	0.000504583	0.000358952	0.000349263	0.000271664	0.000417191	0.000261947	0.00048515	0.000368667	0.000465713	0.000417177	0.000358966	0.000310459	0.000465759	0.000397788	0.000465701	0.000485131	0.000310459	0.00032986	0.000358966	0.00028135	0.000407474	0.00028135	0.000417191	0.000533846	0.000358966	0.000349263	0.000407474	0.000310457	0.000378372	0.000349263	0.000252246	0.000349322	0.000358966	0.000194007	0.000261906	0.000300754	0.000378413	0.00038807	0.000242544	0.00022314	0.000485104	0.000349263	0.00032986	0.000388073	0.000475418	0.000417191	0.000368667	0.000232829	0.000426877	0.000310442
552366	0.002	0.000444635	0.000347912	0.00030887	0.000250969	0.000222	0.000260608	0.000598835	0.015163734	0.091654809	0.000840874	0.692418446	0.002103562	0.00296327	0.000444404	0.000589678	1.130376216	0.006308768	0.034642971	0.001066729	0.000686471	0.000492581	0.001014855	0.000628318	0.0018402	0.000695513	0.002092911	0.00040548	0.000386289	0.000928139	0.00034748	0.000289594	0.000337827	0.000308942	0.151152505	0.000647475	0.001189506	0.000328174	0.011077346	0.00065689	0.000840495	0.000250957	0.000492318	0.000386086	0.000395769	0.000289565	0.000279929	0.000299216	0.000695426	0.000347478	0.000569788	0.000347507	0.00074381	0.000434377	0.000560075	0.000337827	0.000357131	0.000376435	0.000279912	0.000260608	0.000299219	0.00030887	0.00044403	0.000279912	0.000347478	0.000386132	0.000908194	0.000289565	0.000482687	0.000279912	0.00055052	0.00039574	0.000299219	0.000289565	0.000357131	0.000212348	0.000328174	0.000386103	0.000328174	0.000289565	0.000395742	0.000347478	0.000405407	0.000328174	0.00026061	0.000328174	0.000337827	0.000347478	0.00039574	0.000270259	0.00030887	0.000357117	0.000386089	0.000299219	0.00043435	0.000386086	0.000270261	0.000347478	0.000289565	0.000279914	0.000328174	0.000279912	0.000463334	0.000424697	0.000473017	0.000299202	0.000415073	0.000357129	0.000424668	0.000250957	0.00031852	0.000366782	0.000463334	0.000299216	0.00030887	0.000347478	0.000376435	0.00031852	0.000299216	0.000328174	0.000424697	0.00039574	0.000376435	0.00031852	0.000357129	0.00031852	0.000308884	0.000337798	0.000453669	0.000318523
552367	0.002	0.000365651	0.000251567	0.000162269	0.00021095	0.000284045	0.000243404	0.000470998	0.013243837	0.075038182	0.000560323	0.583072373	0.001998234	0.002498471	0.000333134	0.000414357	0.931777026	0.005477506	0.029417651	0.001150131	0.000683315	0.00042248	0.000861684	0.000544186	0.001456507	0.000837291	0.001792027	0.000438474	0.000202838	0.000674358	0.000381442	0.000292351	0.000267757	0.000235289	0.126541554	0.000568628	0.00099988	0.000267743	0.008853147	0.000519575	0.000747313	0.000251518	0.000519603	0.000251518	0.000340791	0.000267745	0.000267743	0.00021095	0.000454504	0.000348903	0.000625176	0.000235289	0.00072282	0.00028397	0.000446349	0.000243428	0.000324538	0.000275908	0.000308311	0.000267745	0.000316439	0.000316632	0.000389471	0.000340815	0.000300196	0.000170382	0.000690206	0.000243404	0.000478845	0.000251516	0.000413875	0.000227177	0.000332664	0.000251516	0.000381371	0.000275857	0.000275857	0.000324552	0.00029211	0.000308311	0.000421998	0.000267743	0.000267745	0.000267745	0.000251516	0.000397634	0.000365118	0.000219063	0.000389508	0.000259631	0.000332652	0.000251518	0.000308313	0.000235291	0.000373222	0.000332701	0.000251518	0.000243404	0.000178496	0.000267745	0.000292086	0.000275869	0.000365118	0.000283972	0.000300199	0.000300196	0.000316425	0.000194722	0.000219063	0.000308311	0.000227165	0.000316425	0.000219063	0.000235289	0.000283972	0.000227177	0.000275857	0.000332652	0.000356993	0.000227175	0.000259618	0.000251516	0.000332652	0.000259631	0.000283972	0.000219063	0.000251516	0.000243404	0.000300196	0.000324538
552368	0.002	0.000472015	0.00039831	0.000209487	0.000240892	0.000282789	0.000293277	0.000502802	0.016859411	0.098383542	0.000881074	0.753509692	0.002601125	0.003119645	0.000335173	0.000744771	1.177282247	0.006835224	0.03728732	0.001337215	0.000881553	0.000503	0.001196535	0.000775727	0.001680084	0.000923063	0.002355203	0.000513444	0.000356136	0.000986304	0.000460934	0.000377052	0.000324698	0.000314224	0.162339027	0.000702412	0.001374622	0.000335155	0.01127149	0.000702093	0.000964737	0.000324683	0.000503019	0.000335152	0.00034563	0.000366592	0.00032468	0.00032468	0.000691657	0.000335171	0.000639136	0.000335155	0.000859565	0.000398012	0.000513321	0.000408471	0.000439937	0.000282786	0.000460855	0.00032468	0.000377052	0.000293261	0.000314208	0.000429449	0.000418959	0.000377049	0.000995924	0.000429481	0.000765051	0.00032468	0.000418943	0.000356118	0.000429418	0.000397996	0.000335155	0.000272314	0.000397996	0.000314192	0.000418961	0.000314208	0.000534218	0.000366592	0.000408471	0.000439893	0.000377049	0.000335155	0.00030372	0.000303733	0.000565669	0.000314208	0.000408518	0.000324683	0.000450381	0.000356102	0.000502797	0.000398012	0.00046084	0.000335155	0.000408471	0.000356102	0.000335155	0.000398027	0.000356102	0.000513237	0.000418943	0.000282786	0.000439893	0.000272314	0.00053425	0.00043989	0.000261826	0.000429402	0.000418943	0.000377049	0.000450352	0.000335155	0.000272298	0.000303733	0.000387524	0.00032468	0.000303733	0.000314208	0.000408471	0.000303733	0.000408471	0.000366577	0.000356102	0.000335155	0.000471312	0.00046084
552369	0.002	0.000434037	0.000273337	0.000301537	0.000263845	0.000254421	0.000339344	0.000537422	0.015320729	0.090928039	0.00065075	0.686187744	0.002301894	0.002663223	0.000273408	0.000717363	0.976138553	0.006256414	0.032884476	0.000898619	0.000726938	0.00043402	0.001237471	0.000480842	0.001673028	0.000811673	0.002147878	0.000480913	0.000226153	0.000792486	0.000452617	0.000282705	0.000329807	0.00034882	0.146585223	0.00063189	0.00122732	0.000367499	0.010272326	0.000537234	0.000952948	0.000367496	0.000414615	0.000216744	0.00045249	0.000320397	0.000348653	0.000358089	0.000650672	0.000395797	0.000546727	0.000263845	0.00077331	0.000310961	0.000442927	0.000282691	0.000499491	0.000367499	0.000282693	0.000169629	0.000301539	0.000376963	0.000395797	0.000301537	0.000433534	0.000310975	0.001066294	0.000320383	0.000556146	0.000197883	0.000405235	0.000376923	0.000376921	0.000282691	0.000424086	0.000310959	0.000339229	0.000254421	0.000367499	0.000320383	0.000471209	0.000358075	0.000424079	0.000282691	0.000348653	0.000348653	0.000348653	0.00034865	0.000442967	0.000254421	0.000395839	0.000292113	0.000414601	0.000292113	0.000405193	0.000358075	0.000386331	0.000292113	0.000320397	0.000348681	0.000282663	0.000348653	0.000273255	0.000358075	0.000376923	0.000244999	0.000263845	0.000386359	0.000405191	0.000301537	0.000310961	0.000292113	0.000329807	0.000301537	0.000329807	0.000339231	0.000367496	0.000254421	0.000320383	0.000348653	0.000339229	0.000244999	0.000442896	0.000348653	0.000254407	0.000301537	0.000273255	0.000254395	0.000339229	0.000273269
552370	0.002	0.000356239	0.000246593	0.000337678	0.00021893	0.000209822	0.000319311	0.000474639	0.014263917	0.086317038	0.000538751	0.668665432	0.002127234	0.003003431	0.000301111	0.000602943	1.011818371	0.005790376	0.031766698	0.000989635	0.000713245	0.000484176	0.000821898	0.000520359	0.001757258	0.000620818	0.001904396	0.000355845	0.00033753	0.000748908	0.000401467	0.000328423	0.000301026	0.000328448	0.142433521	0.000429148	0.001206476	0.000374125	0.010057902	0.000437905	0.00072135	0.00031927	0.000629811	0.000282785	0.000374004	0.000291905	0.000273664	0.000328393	0.000702849	0.000273662	0.000364902	0.00018244	0.000840032	0.000209807	0.000483552	0.000264554	0.000291905	0.000364938	0.000346637	0.000255418	0.000291905	0.000291908	0.000374009	0.000246294	0.000337516	0.000337516	0.000895019	0.000383141	0.000785175	0.000246297	0.000520136	0.00022805	0.000346637	0.000255418	0.000392248	0.000118586	0.00034664	0.000364881	0.000337516	0.000264538	0.00041052	0.000383141	0.000291933	0.000291905	0.00035576	0.000310177	0.000428764	0.000273662	0.000410533	0.000374086	0.000237174	0.000273662	0.000291905	0.000291905	0.000510963	0.000273662	0.000319273	0.00022805	0.000337514	0.000264538	0.00031927	0.000401371	0.000191523	0.000456103	0.000328393	0.000328393	0.000428764	0.00034664	0.000447048	0.000310136	0.000264538	0.000255418	0.000301029	0.000310149	0.000346624	0.000346637	0.000374057	0.000419627	0.000291905	0.000319273	0.000264538	0.000410506	0.000364884	0.000246294	0.000282782	0.00023716	0.000319325	0.000337516	0.000264538	0.000310149
552371	0.002	0.000427148	0.000349942	0.000179172	0.000230365	0.000187704	0.000179172	0.000520818	0.014172894	0.07996332	0.000700268	0.625837777	0.002110543	0.002351282	0.000307265	0.000589733	0.979220251	0.005791427	0.030995066	0.000977885	0.000683901	0.000452539	0.000837395	0.000469696	0.001549195	0.000717662	0.001798531	0.000486728	0.000221858	0.000640569	0.000409754	0.00028157	0.000264493	0.000230363	0.13153152	0.000443967	0.001145386	0.000298621	0.009020675	0.000401102	0.000606154	0.00028157	0.000478076	0.000264491	0.000366917	0.000332761	0.000273011	0.000196236	0.000563549	0.000349876	0.000529225	0.000273024	0.000674535	0.000238896	0.000554826	0.000230365	0.000315685	0.000238896	0.000247404	0.000187704	0.000358371	0.000221832	0.000349813	0.00025596	0.0003669	0.000315685	0.000725835	0.000315685	0.000597668	0.000273026	0.000426744	0.000221832	0.000366902	0.000230363	0.000358343	0.000290088	0.000281557	0.000307179	0.00034128	0.000230363	0.000409561	0.000238896	0.000298621	0.000349825	0.000315683	0.000298619	0.000349827	0.000298593	0.000358333	0.000315685	0.000315685	0.000238896	0.000315685	0.000264493	0.000298621	0.000281557	0.000273024	0.000273011	0.000298619	0.000273024	0.000315685	0.000238896	0.000315683	0.000452477	0.000290088	0.000366876	0.000452236	0.000349813	0.000366879	0.000230363	0.000298621	0.000375407	0.000230363	0.000273024	0.000298619	0.000264491	0.000281557	0.000281557	0.000298634	0.000409573	0.000273024	0.000230365	0.00023034	0.00025596	0.000307152	0.000264491	0.000298672	0.000298619	0.000273024	0.000204755
552372	0.002	0.000436685	0.000296551	0.000191861	0.00023549	0.000252919	0.000296566	0.000471172	0.014048652	0.083544778	0.000637216	0.632027799	0.002209662	0.002615453	0.000314045	0.000524053	0.929190226	0.005692585	0.030826843	0.001069051	0.000813262	0.000340517	0.000934709	0.000550073	0.001600802	0.000672174	0.001847037	0.000453663	0.00037517	0.000611142	0.000279072	0.000322688	0.000313953	0.000313979	0.134068508	0.000549768	0.001240855	0.000279096	0.009405183	0.000418734	0.00072454	0.000235464	0.000479838	0.000279072	0.000392468	0.000226745	0.000296525	0.000357561	0.00064576	0.000418762	0.000575895	0.000313955	0.000593347	0.00029654	0.00048856	0.000252906	0.000331423	0.000226745	0.00023549	0.000322688	0.000296511	0.000261626	0.000409936	0.000375029	0.000340117	0.000244186	0.00087307	0.000392507	0.000575862	0.000261628	0.000401164	0.000235467	0.000313953	0.000331395	0.000287779	0.00023544	0.000218023	0.000235464	0.000305231	0.000261628	0.000383735	0.000200594	0.000331408	0.000296514	0.000305233	0.000218023	0.000375039	0.000244186	0.000383735	0.000287766	0.000313942	0.000209303	0.000383735	0.000313953	0.000296501	0.000313953	0.000383722	0.000287789	0.000270348	0.000226745	0.000357572	0.00027907	0.000331382	0.000444846	0.00048849	0.000261628	0.000313942	0.000296511	0.000357559	0.000270348	0.000252906	0.000183128	0.000340117	0.000296511	0.000235464	0.00038372	0.000375	0.000348889	0.000348837	0.000340117	0.00034885	0.000418617	0.000287789	0.000322675	0.00027035	0.00027035	0.000305231	0.000261628	0.000322673	0.000287789
552373	0.002	0.000374415	0.000328689	0.000291997	0.000282702	0.000164133	0.000227962	0.00056578	0.015290217	0.085632007	0.000730385	0.652746002	0.00228201	0.002623983	0.000337495	0.000694333	1.014589949	0.005809846	0.032579136	0.000961705	0.000648792	0.000292038	0.000895061	0.000492687	0.001692441	0.000657235	0.002022908	0.000401448	0.000355732	0.00075809	0.000364892	0.000291792	0.000227962	0.000255318	0.14138592	0.000529452	0.001004448	0.000392151	0.009978237	0.000556444	0.000839763	0.000346571	0.000437842	0.000355666	0.000419562	0.000319146	0.000282675	0.000255332	0.000684519	0.000273555	0.000602131	0.000346503	0.000611255	0.000310031	0.00046513	0.000310029	0.000355636	0.000246199	0.000300912	0.000328282	0.000264436	0.000328307	0.000383006	0.000355622	0.000483447	0.000382976	0.00079402	0.000300912	0.000611271	0.000273555	0.000419562	0.000337383	0.00038299	0.000237082	0.000364753	0.000337385	0.000319146	0.000291833	0.000364756	0.000218844	0.000419466	0.000264436	0.000346503	0.000337401	0.00039211	0.000346505	0.000419509	0.000401434	0.00045601	0.000237082	0.000519866	0.000300909	0.000237082	0.000227951	0.00044685	0.000300909	0.000264411	0.000291792	0.000209699	0.000337399	0.000392096	0.000355622	0.000337372	0.00038299	0.00036474	0.000346491	0.000419466	0.000310029	0.000346503	0.000246199	0.000382976	0.000227948	0.000319149	0.000191488	0.000300912	0.000209712	0.000255318	0.000273555	0.000410347	0.000346503	0.000355622	0.000264436	0.000382976	0.000282661	0.000237109	0.000337399	0.000373859	0.000218844	0.000319149	0.000328268
552374	0.002	0.000392319	0.000421583	0.000244851	0.000303617	0.000264485	0.00040163	0.000529164	0.016152948	0.094785629	0.000863154	0.703660733	0.00239216	0.003156081	0.000352647	0.00066704	1.095285659	0.006271989	0.034650242	0.001259555	0.000676828	0.000441361	0.001236756	0.000588055	0.00189696	0.000853156	0.001985513	0.000587955	0.00031341	0.000764782	0.000549011	0.000411472	0.000303632	0.000284027	0.152175619	0.000627527	0.001108343	0.00040163	0.010603202	0.000587937	0.000862646	0.000284027	0.000607569	0.000254646	0.000460424	0.000254646	0.000323205	0.000293822	0.000578062	0.000284029	0.000587874	0.000293822	0.000774384	0.00036241	0.000597649	0.000274234	0.000421218	0.00031341	0.000323203	0.000303835	0.000411352	0.000293822	0.000480146	0.000264439	0.000528958	0.000303617	0.000833199	0.000303615	0.000587837	0.00031341	0.000332998	0.000362381	0.000342791	0.000303617	0.00048978	0.000274234	0.000352586	0.000156704	0.000440809	0.000323205	0.000362381	0.000391762	0.000391791	0.000342837	0.000391762	0.000293807	0.000509483	0.000284027	0.000440779	0.000362379	0.000401689	0.000254646	0.00042116	0.000284027	0.000411355	0.000372176	0.000333	0.000303617	0.000254646	0.000411364	0.000372174	0.000372174	0.000450526	0.000411364	0.000440762	0.000332998	0.000391762	0.000303617	0.000352586	0.000421145	0.000332998	0.000519163	0.000303617	0.000411426	0.000509383	0.000323205	0.000401557	0.000342793	0.000342793	0.000284027	0.000440748	0.000372174	0.000284029	0.00031341	0.000401557	0.000293822	0.000332998	0.000303615	0.000293822	0.000303617
552375	0.002	0.000463501	0.000226511	0.000305274	0.00019694	0.00019694	0.000275717	0.000591284	0.015916008	0.093970883	0.000769069	0.70407792	0.002375415	0.002842523	0.000394045	0.000749646	1.07386129	0.00638698	0.034668712	0.001226505	0.000700405	0.00059163	0.00093697	0.000571617	0.001976862	0.000936889	0.002105318	0.000581214	0.00036437	0.000788785	0.000324953	0.000265869	0.000344644	0.000265886	0.150302378	0.000512157	0.001213702	0.000344647	0.01092739	0.000571305	0.000867441	0.000443146	0.000502321	0.000334813	0.000551832	0.000334813	0.000285563	0.000344661	0.000630453	0.000374186	0.000768693	0.000295425	0.000729119	0.000315107	0.000482526	0.00039388	0.00041365	0.000285563	0.000354492	0.000285563	0.000403775	0.000374186	0.000403743	0.000384034	0.000354495	0.000216634	0.000857415	0.000403728	0.000719285	0.000374201	0.000403746	0.000354492	0.000443207	0.000334816	0.000413574	0.000216633	0.000334784	0.000295411	0.000443146	0.000256023	0.000482556	0.000305256	0.000344647	0.000265869	0.00039388	0.000295411	0.000492416	0.000364341	0.000364341	0.000344647	0.00043327	0.000315105	0.000393897	0.000315105	0.000482533	0.000236328	0.000324953	0.00021662	0.00022648	0.000315105	0.000354492	0.000265869	0.000354492	0.000354537	0.000364338	0.000462871	0.000472776	0.00039388	0.000344647	0.000265854	0.000295425	0.000275717	0.00024616	0.00032495	0.00040376	0.000305256	0.000324953	0.000305259	0.000413591	0.000305259	0.000452964	0.000393883	0.000246175	0.000295381	0.000285563	0.000344676	0.000344632	0.000315102	0.00028555	0.000443116
552376	0.002	0.000385334	0.000311602	0.000256532	0.000284019	0.000219887	0.000192415	0.000513458	0.014781589	0.087087953	0.00052269	0.659906105	0.002376848	0.002654483	0.00037612	0.00065161	1.099467626	0.006160284	0.032202748	0.001003645	0.000835797	0.000421846	0.001027991	0.000697439	0.001718824	0.000817027	0.001996489	0.000504252	0.000394019	0.0007338	0.000348169	0.000302345	0.000320667	0.000439964	0.139248729	0.000375697	0.001110449	0.000219886	0.009520131	0.000522392	0.000733622	0.000393991	0.000449058	0.000201562	0.000504208	0.000229048	0.00037564	0.000238211	0.000650974	0.000311588	0.000568281	0.000265695	0.000705996	0.000384842	0.000485807	0.000274858	0.000375654	0.000430737	0.000348153	0.000293182	0.000403138	0.000265698	0.000320669	0.000348167	0.000302345	0.00038483	0.00089889	0.000274858	0.000513254	0.000320667	0.000504114	0.000348153	0.000274845	0.000311506	0.000284101	0.000329832	0.000357275	0.000274858	0.000293182	0.000274858	0.00033899	0.000284021	0.000338993	0.000338979	0.000293182	0.00032983	0.000448978	0.000329846	0.000449004	0.000247372	0.000320653	0.000284021	0.000338979	0.000284021	0.000522326	0.000302345	0.000311506	0.000366518	0.000302357	0.000265695	0.000320669	0.000494773	0.000293182	0.000238211	0.000403138	0.00033899	0.000393977	0.00037564	0.000320669	0.000357316	0.000229048	0.000357316	0.000293182	0.000348153	0.000375654	0.000274831	0.000421464	0.000293182	0.000265698	0.000338993	0.00033899	0.000265695	0.000284021	0.000311506	0.000284019	0.000284021	0.00032983	0.000229036	0.000430625	0.00037564
552377	0.002	0.000281815	0.000334379	0.000211146	0.000184739	0.000211146	0.000281841	0.00047541	0.014640708	0.083758208	0.000625254	0.629029973	0.002112976	0.00269166	0.000290337	0.000678427	0.920107228	0.005698196	0.03116421	0.000945427	0.000731859	0.000405299	0.000995714	0.00057244	0.001624004	0.000651897	0.001925571	0.000475306	0.000316773	0.000766557	0.000316718	0.000202375	0.00023754	0.00023754	0.134383357	0.000466442	0.001048752	0.000351909	0.009710372	0.000448783	0.000686751	0.000193549	0.000492897	0.000255135	0.000351935	0.000263932	0.000263932	0.00036071	0.000563342	0.000325543	0.000536902	0.000299125	0.000774912	0.000281527	0.00046635	0.000263932	0.000307919	0.000272731	0.000263932	0.000334326	0.000316731	0.000246337	0.000466374	0.000219929	0.000316718	0.000202335	0.000898473	0.000360734	0.00057204	0.000237538	0.000422345	0.000211145	0.000325517	0.000263934	0.000492805	0.000237538	0.000299123	0.000255133	0.000299123	0.000184753	0.000484011	0.000184752	0.000369506	0.000246337	0.000325517	0.000263945	0.000290324	0.000325517	0.000387115	0.000334329	0.000263932	0.000299123	0.000360707	0.000290326	0.000387115	0.000360705	0.000466332	0.000299125	0.000246337	0.000343112	0.000334313	0.000316718	0.000281527	0.000395938	0.000334315	0.000237527	0.000431115	0.000369506	0.000334315	0.000246337	0.000290326	0.000246337	0.000246337	0.000237538	0.000299125	0.00026393	0.000307921	0.000263932	0.000263932	0.000334313	0.000360721	0.000281527	0.000281527	0.000281527	0.000325517	0.000395885	0.000228741	0.000299123	0.000272729	0.000281527
552378	0.002	0.000364679	0.000364497	0.000261411	0.000261439	0.00032679	0.000308092	0.000541974	0.01516336	0.089126708	0.000719692	0.680406724	0.002072294	0.002705754	0.000429725	0.00057043	1.002777147	0.006005699	0.032418378	0.000994249	0.000860971	0.000458121	0.001122748	0.000579511	0.001676294	0.00081361	0.002100103	0.000569897	0.000410985	0.000663408	0.000467211	0.000485839	0.000233402	0.000270746	0.141906477	0.000625864	0.001300546	0.000392173	0.010354223	0.000522971	0.000972437	0.000336113	0.000523073	0.000196059	0.00040148	0.00028008	0.000345434	0.00040148	0.000560392	0.00030809	0.00061661	0.000373459	0.000710047	0.000270746	0.000373448	0.000233402	0.000392115	0.000345436	0.000448175	0.000317427	0.000345434	0.000224066	0.000364122	0.000270746	0.000354773	0.000345436	0.000925334	0.000373459	0.000494961	0.000354771	0.000560459	0.000317427	0.000373443	0.000345492	0.00040148	0.000289418	0.000401452	0.000242739	0.000317427	0.000270734	0.00050425	0.000336099	0.000429478	0.000252062	0.000373471	0.00032675	0.000373471	0.000270746	0.000364108	0.000242736	0.000308092	0.000298741	0.000317427	0.000345434	0.000476182	0.000373459	0.000364108	0.000298755	0.000233376	0.000382782	0.000373443	0.000298755	0.00028942	0.000308092	0.00036411	0.000326764	0.000317427	0.000270746	0.000420154	0.000261408	0.00038278	0.000298755	0.000317427	0.000289392	0.000326792	0.000354771	0.000345466	0.000345436	0.000326762	0.000354773	0.000345434	0.000261411	0.000429503	0.000261411	0.000280055	0.00040145	0.000382794	0.000392115	0.000317427	0.000280083
552379	0.002	0.000346684	0.000272106	0.000313349	0.000189614	0.000222592	0.000173126	0.000511569	0.013582517	0.078077003	0.000519814	0.59112534	0.002205071	0.002724576	0.000272118	0.000520192	0.832362388	0.005565335	0.028959601	0.00095221	0.0006111	0.000371378	0.000875249	0.000519789	0.001513461	0.000718383	0.001762235	0.000486751	0.000288592	0.000610719	0.000412465	0.000263809	0.000296826	0.000255578	0.126571805	0.000470275	0.000966179	0.000239078	0.008698603	0.000519585	0.000651825	0.000313288	0.00048665	0.000230835	0.000387549	0.000296824	0.000321518	0.000197857	0.000593842	0.000189614	0.000519628	0.000362791	0.00057742	0.000272069	0.000362803	0.00032979	0.000288542	0.000214347	0.00032152	0.000263811	0.000313277	0.000305055	0.000305045	0.000288542	0.00032152	0.000206102	0.000701291	0.000329763	0.000428799	0.000230823	0.000453524	0.000288581	0.000230835	0.000239078	0.000395755	0.000239078	0.000453516	0.000280299	0.000239078	0.000272056	0.000403988	0.000280299	0.000379254	0.000263811	0.000354558	0.000263809	0.000371009	0.000280299	0.000495004	0.000230835	0.000313275	0.000313275	0.000280299	0.000272056	0.000494776	0.000329803	0.000412243	0.000296787	0.000296787	0.00037923	0.000387497	0.00022259	0.000296787	0.000379244	0.000263811	0.000305045	0.00032152	0.000288544	0.000206102	0.000239078	0.000230823	0.000288542	0.000255568	0.000239078	0.000239078	0.00032152	0.000329763	0.000280386	0.000354509	0.000230835	0.000288544	0.000305032	0.000263811	0.000313275	0.000230835	0.000263809	0.000272056	0.000338021	0.00023908	0.000247323
552380	0.002	0.000368833	0.000385849	0.000274084	0.000154164	0.000265508	0.000231247	0.00045418	0.014213726	0.080311112	0.000668657	0.621926434	0.002022661	0.002664165	0.000334076	0.000566076	1.009035072	0.006076794	0.030185331	0.00121383	0.000669791	0.000394323	0.00074635	0.000488634	0.001692797	0.000685814	0.00186619	0.000643416	0.000282637	0.000634551	0.000454264	0.000248415	0.000231249	0.000231247	0.130846363	0.000600249	0.001055321	0.000334038	0.010335776	0.000402641	0.000763024	0.000196977	0.000488424	0.000385477	0.000394081	0.000265508	0.000274071	0.000231247	0.000454039	0.000291201	0.000531255	0.000325459	0.000634178	0.000282635	0.000462665	0.000291241	0.000299766	0.000231247	0.000214133	0.000239813	0.000256942	0.00030833	0.000454035	0.000376924	0.000428263	0.000299792	0.000797282	0.000282635	0.000514068	0.000291201	0.000385441	0.000248376	0.000265506	0.000342601	0.000368284	0.000265508	0.000274071	0.000282637	0.000265482	0.000274084	0.000411136	0.000231249	0.000419685	0.000214105	0.000222683	0.00035118	0.00035972	0.000334025	0.00030833	0.000308332	0.000368286	0.000231234	0.000274071	0.000342589	0.000394017	0.000291201	0.00035972	0.000205553	0.000188424	0.000239813	0.000351154	0.000248366	0.000299766	0.000325457	0.000368297	0.00030833	0.00041971	0.000385426	0.000453997	0.000214118	0.000274071	0.000325446	0.000265506	0.000334023	0.000282637	0.000316896	0.000325459	0.000265506	0.000316894	0.000351154	0.000428263	0.000248376	0.00030833	0.000342589	0.000256942	0.000325459	0.000248376	0.000436816	0.00030833	0.000342589
552381	0.002	0.000383202	0.000252518	0.000171024	0.0002769	0.000268746	0.000195454	0.000374635	0.01349967	0.076941327	0.00044831	0.588502938	0.001873683	0.00256627	0.000252569	0.000554484	0.855067411	0.00579645	0.02848151	0.00085919	0.000628338	0.000456687	0.000962876	0.000472711	0.001519641	0.000725896	0.001938364	0.000472687	0.000252447	0.000627613	0.000382804	0.000228028	0.000252471	0.000333881	0.124998196	0.000342088	0.001183247	0.000252447	0.009215662	0.0005214	0.000807269	0.000293214	0.000390995	0.000276878	0.000350206	0.000244303	0.000390936	0.000203585	0.000562283	0.000244303	0.000529612	0.000350228	0.000553998	0.000219849	0.000496949	0.000276876	0.000252435	0.000325785	0.000244303	0.000350181	0.000219872	0.000211729	0.000366478	0.000276876	0.00031762	0.000293175	0.000954243	0.000293165	0.000480636	0.000244303	0.000382767	0.000244305	0.000317606	0.000309449	0.000358322	0.000268732	0.000301295	0.000179143	0.000342025	0.000244303	0.000439859	0.000252447	0.000358348	0.000342037	0.000293163	0.000325738	0.000333881	0.000195442	0.000366541	0.000244303	0.000285018	0.000301307	0.000342023	9.77E-05	0.000407223	0.000203585	0.000252447	0.000317606	0.000252445	0.000268732	0.000276876	0.000325714	0.000268734	0.000301307	0.000350167	0.000260589	0.000317592	0.000366505	0.000309452	0.000203585	0.000301332	0.000162856	0.000203563	0.000350157	0.000309449	0.000407182	0.000293163	0.000260591	0.000374609	0.000260589	0.000366478	0.000293163	0.000317594	0.000350181	0.000333881	0.00028502	0.000301307	0.000268722	0.000366454	0.000276876
552382	0.002	0.000336155	0.000354166	0.000181582	0.000272413	0.000217897	0.000281493	0.000463309	0.014954928	0.085210446	0.000636092	0.662323798	0.00244649	0.002714225	0.000354166	0.000618317	0.95449054	0.00607027	0.032008486	0.001058402	0.00071874	0.000518268	0.001091459	0.000545128	0.001666884	0.000809412	0.00195991	0.000536104	0.000272372	0.000754687	0.000445081	0.000290544	0.000335954	0.000354112	0.1400811	0.000626858	0.00120999	0.000435987	0.009505783	0.000554162	0.000754193	0.000354114	0.000517781	0.000254214	0.00049042	0.000326876	0.000236056	0.000345004	0.000836066	0.000245121	0.000544998	0.000290544	0.00062681	0.000236056	0.000472321	0.000299638	0.000417679	0.000263292	0.000326846	0.000236056	0.000299608	0.000272372	0.000354084	0.000263294	0.00039948	0.00029053	0.000735987	0.00028145	0.000572327	0.000263292	0.000408601	0.000263292	0.00028145	0.00029053	0.00056331	0.000408601	0.000390428	0.000308688	0.000399478	0.000281452	0.000317768	0.000408749	0.000335926	0.000272372	0.000363162	0.000308688	0.000435824	0.000326846	0.000472248	0.000308702	0.00032686	0.000245134	0.000381322	0.000317766	0.0003904	0.000317768	0.000363178	0.000326846	0.00029961	0.000472439	0.000426759	0.000326846	0.000354082	0.000345018	0.00029053	0.000326846	0.000399478	0.000299608	0.000363162	0.000354087	0.00029053	0.00029053	0.000326848	0.00028145	0.000308688	0.000263292	0.000272359	0.000326846	0.000363162	0.00032686	0.000245134	0.000372245	0.000217884	0.000317766	0.000335924	0.000326848	0.000308688	0.000354084	0.00028145	0.000272372
552383	0.002	0.000406164	0.000328308	0.000289744	0.000222091	0.000241403	0.000415289	0.000444357	0.016353649	0.090010185	0.000821947	0.70449294	0.00234892	0.002916246	0.000270644	0.000589905	1.07237279	0.006652299	0.034514455	0.001125189	0.000745053	0.000444829	0.00101548	0.000686391	0.001714371	0.000783226	0.001802007	0.000502496	0.000396018	0.000705612	0.000395957	0.000338038	0.00025106	0.00022209	0.147857552	0.000570089	0.00141286	0.000280027	0.010462432	0.00056027	0.000831062	0.00025106	0.000473411	0.000308996	0.000444227	0.000386261	0.000260717	0.000366978	0.000792495	0.000260715	0.000695653	0.000260717	0.000705349	0.000318651	0.000550604	0.000424886	0.000328308	0.000222091	0.000415272	0.000328308	0.000270343	0.000289684	0.000357292	0.000241403	0.000328308	0.000318651	0.000782742	0.000299339	0.000589317	0.000357278	0.000366935	0.000328308	0.000521605	0.000280027	0.000415228	0.000328308	0.000386249	0.000241403	0.000395902	0.000280027	0.00061826	0.00025106	0.000386245	0.000337963	0.000318653	0.000338067	0.000357278	0.000280027	0.000521506	0.00022209	0.000308996	0.000280027	0.00037659	0.000395902	0.000415257	0.000299324	0.000395902	0.00034762	0.000357278	0.000337965	0.000415214	0.000357278	0.000405557	0.000395916	0.000424869	0.000280027	0.000395902	0.000434526	0.00034762	0.000318651	0.000299339	0.000337951	0.000405559	0.000386288	0.000260715	0.000347623	0.000299341	0.000366935	0.000366932	0.000386245	0.000366932	0.000337963	0.00034762	0.000260717	0.000299341	0.000405559	0.00037659	0.000337963	0.00034762	0.000463527
552384	0.002	0.000434403	0.000289234	0.000234959	0.000144591	0.000243997	0.000153627	0.000452106	0.014083877	0.083115808	0.00065141	0.656134445	0.002243122	0.003030663	0.000298378	0.0006698	0.899003481	0.006270962	0.033209097	0.000908179	0.000679399	0.000398174	0.001041095	0.000497422	0.001741837	0.000805515	0.001850385	0.000533626	0.000271106	0.00078757	0.000325329	0.000307283	0.000361488	0.000343457	0.137428453	0.000587777	0.00101355	0.000352439	0.010122303	0.000497183	0.000705487	0.000262084	0.000524302	0.000262068	0.000433812	0.000198811	0.000225921	0.000316289	0.000605803	0.000280144	0.00065111	0.000298231	0.000868465	0.000325357	0.000551582	0.000361477	0.000361488	0.000379589	0.000253033	0.000262068	0.000225921	0.000271106	0.000460993	0.000334365	0.000397651	0.000325327	0.000850175	0.00028918	0.000469988	0.00037051	0.000424844	0.000334365	0.000461072	0.000280142	0.000334363	0.000262068	0.000388586	0.00028918	0.000361474	0.000234959	0.000497152	0.000307254	0.000280144	0.000243995	0.000243995	0.000361474	0.000442863	0.000280142	0.000424774	0.00027112	0.000370528	0.000253033	0.000316292	0.000361477	0.000415709	0.000234919	0.000253033	0.000171687	0.000253033	0.000298202	0.00037955	0.000262071	0.000352439	0.000361474	0.000451915	0.000207848	0.000397635	0.0001717	0.000415727	0.000180724	0.000280144	0.000334365	0.000216884	0.000361474	0.000280142	0.000352436	0.000262055	0.000325329	0.000343401	0.000343399	0.000334363	0.000216884	0.000262068	0.000334379	0.000307254	0.000307254	0.000334363	0.000262055	0.000307254	0.000280142
552385	0.002	0.000378349	0.000278922	0.000297046	0.0002969	0.000242897	0.000197928	0.000485971	0.014984913	0.085913435	0.000558304	0.658319306	0.00216955	0.002533338	0.000323901	0.000675788	0.931477898	0.00578955	0.03195527	0.001048327	0.000848062	0.000504523	0.000901228	0.000495088	0.00151525	0.000684536	0.002014194	0.000522158	0.000287878	0.000747671	0.000350931	0.000296871	0.000387074	0.00026093	0.135339994	0.000612644	0.000945897	0.000341879	0.010507568	0.000567016	0.000765335	0.000278879	0.000476985	0.000341866	0.000341855	0.000314892	0.000386892	0.000260889	0.000612132	0.000368842	0.000558023	0.000269884	0.000828565	0.000287876	0.000395872	0.00032386	0.000251892	0.000242895	0.000269884	0.000332858	0.000413906	0.000188918	0.000269886	0.000296873	0.000350863	0.000296873	0.00091882	0.000287876	0.000666167	0.000224903	0.000395869	0.000287876	0.000359847	0.000305871	0.000458859	0.000287876	0.000269884	0.000296887	0.00032386	0.000314892	0.000530924	0.000296871	0.000458859	0.000287876	0.000314892	0.000422859	0.000341855	0.000224903	0.000503959	0.000260887	0.000332858	0.000278879	0.000341855	0.00029686	0.000494926	0.000305868	0.000341853	0.000179909	0.000341855	0.000260887	0.000404826	0.000242897	0.000332855	0.000395831	0.000503959	0.000242895	0.000233873	0.00032386	0.000296873	0.00035085	0.000332858	0.000260889	0.000350861	0.000305868	0.000314863	0.000413834	0.000278879	0.000269884	0.000278879	0.000269884	0.000332858	0.00028789	0.000350836	0.000269884	0.000314865	0.000287876	0.000359845	0.000368869	0.000368842	0.000296871
552386	0.002	0.000394724	0.000304645	0.000250932	0.000286674	0.000277714	0.000241923	0.000573742	0.01492431	0.085525617	0.000627797	0.646727091	0.001961628	0.00289481	0.000295672	0.000664094	2.03009947	0.00582726	0.031589906	0.001044007	0.000646045	0.000592191	0.000996148	0.00057378	0.001653735	0.000654631	0.001806867	0.000403404	0.000340438	0.000753538	0.00040323	0.000313575	0.000286676	0.000349465	0.13356422	0.000528827	0.001031944	0.000358371	0.009717088	0.000555626	0.000780285	0.000349385	0.000474978	0.000286674	0.000421162	0.000304591	0.000286674	0.000412176	0.000609605	0.000313618	0.000708263	0.00025084	0.00063637	0.000358342	0.000367355	0.000322508	0.000439037	0.000241856	0.00018813	0.000313551	0.000268757	0.000268757	0.000439146	0.000241883	0.000376275	0.000268757	0.000806904	0.00024188	0.000519707	0.000304591	0.000501951	0.000214979	0.000412138	0.000268757	0.000394194	0.000232921	0.000268744	0.000385219	0.000206047	0.000223963	0.000474911	0.00025084	0.000367302	0.000286674	0.000277717	0.000340441	0.000349385	0.000268757	0.000304578	0.000385245	0.000358344	0.000223963	0.000331465	0.000340425	0.000421079	0.000179158	0.000322495	0.000286674	0.000286674	0.000259797	0.000358342	0.000322548	0.00024188	0.000277714	0.000394189	0.000232923	0.000358342	0.000214993	0.000322508	0.000304591	0.000277717	0.000286674	0.00025084	0.000403151	0.000295634	0.000232923	0.000340425	0.000358342	0.000367302	0.000331468	0.000331465	0.000322508	0.000456913	0.000412095	0.000232896	0.000268757	0.000421079	0.000295593	0.000241867	0.000304591
552387	0.002	0.000440708	0.000229233	0.000320939	0.000256698	0.000256724	0.000229219	0.000559621	0.015083237	0.084158222	0.000550683	0.670080736	0.001906619	0.002935016	0.000394349	0.000596817	1.170053843	0.005897406	0.03308588	0.000847165	0.000744612	0.000413121	0.000936644	0.000513845	0.001673613	0.000835325	0.002191025	0.000440191	0.000265863	0.000881748	0.000320868	0.000375874	0.000320898	0.000174186	0.138401643	0.000532105	0.001323101	0.000375931	0.010289906	0.000541136	0.000743495	0.000339275	0.000587065	0.000302563	0.000412572	0.000330037	0.000422029	0.000275031	0.000651384	0.000210857	0.000522826	0.000302535	0.000495153	0.000366735	0.000476809	0.000302588	0.000275031	0.000366751	0.000348388	0.000348372	0.00036671	0.000210856	0.000330053	0.000238361	0.000348372	0.000293367	0.000807541	0.000275031	0.000669673	0.000339206	0.000421727	0.000339208	0.000302535	0.000302588	0.000403392	0.000284198	0.000275031	0.000320855	0.000275031	0.000275031	0.000330053	0.000229192	0.000357543	0.000256682	0.000247514	0.000275031	0.000375876	0.000284198	0.000421716	0.000275031	0.000302535	0.00036671	0.000320868	0.000293367	0.000467628	0.000348372	0.000320871	0.000284198	0.000302522	0.000311702	0.000375863	0.000330037	0.000320871	0.000348375	0.000458414	0.000375904	0.000394184	0.000403422	0.000421727	0.000265837	0.000320868	0.000229192	0.000385045	0.000265863	0.000293367	0.000339206	0.000366708	0.00024753	0.000348372	0.000330037	0.00035761	0.000256696	0.000284186	0.000311702	0.000210843	0.000366708	0.000366708	0.000412574	0.000339206	0.000238347
552388	0.002	0.000434315	0.000298162	0.000280066	0.000207792	0.000252978	0.000216826	0.000560493	0.015019002	0.083416298	0.000623877	0.660348292	0.002079292	0.002562686	0.000244121	0.000678656	1.108335608	0.005980043	0.032245587	0.001016578	0.000914481	0.000506441	0.000787028	0.000669185	0.001667586	0.000787107	0.002177913	0.00048813	0.000397679	0.000723865	0.0003887	0.000271033	0.000424675	0.000352397	0.136145551	0.000578618	0.001140253	0.000280082	0.009952251	0.000542382	0.000813949	0.00028008	0.000424699	0.000298137	0.000370387	0.000271033	0.000280082	0.000343308	0.00055141	0.000334315	0.000469904	0.000370466	0.000587512	0.000271033	0.000460877	0.000280068	0.000379488	0.000153585	0.000262	0.000415585	0.000388494	0.000216827	0.000361379	0.000289102	0.000280066	0.000252964	0.00083207	0.000334275	0.000542339	0.000316204	0.000361392	0.000252964	0.000442728	0.000325253	0.000370428	0.000252964	0.000343337	0.000361377	0.000334286	0.000361377	0.000524203	0.000388481	0.00039757	0.000361379	0.000298135	0.000252964	0.000370412	0.00039753	0.00034331	0.000252951	0.000289102	0.000280066	0.000487889	0.000280068	0.000316195	0.000271033	0.000271047	0.00033429	0.000298137	0.000415583	0.000334272	0.000343308	0.000289102	0.000361392	0.000415599	0.000252964	0.000343324	0.000334272	0.000352343	0.000388481	0.000298135	0.000280066	0.000252964	0.000252964	0.000361377	0.000316217	0.000379445	0.000289102	0.000316206	0.000280082	0.000370412	0.000289102	0.000271033	0.000298097	0.000298135	0.000406577	0.000207792	0.000316204	0.000343308	0.000261998
552389	0.002	0.000343963	0.000298328	0.000162694	0.000225963	0.000244097	0.000289234	0.000497386	0.014258942	0.085623832	0.000797102	0.655247929	0.001989263	0.002838294	0.000334427	0.000597465	1.084916187	0.005992614	0.031315291	0.000843934	0.000642871	0.000443537	0.000968762	0.000433989	0.00155943	0.000778332	0.001896119	0.00046109	0.000379984	0.000669509	0.00042499	0.000343467	0.000262117	0.000334466	0.13556646	0.00049731	0.00111384	0.000379876	0.010075875	0.000443022	0.001059086	0.000397727	0.000424871	0.000370595	0.000461077	0.000225963	0.000316418	0.000307324	0.000542496	0.000271157	0.000497305	0.000271157	0.000759941	0.000325404	0.000461169	0.000280196	0.000406819	0.000189809	0.000406735	0.00031635	0.000262117	0.000262119	0.000424855	0.000289234	0.000443052	0.000343465	0.00089587	0.000424853	0.000461036	0.000289234	0.000551559	0.000289234	0.000307311	0.00043392	0.00032539	0.000289236	0.000352504	0.000271157	0.000370597	0.000361585	0.000406767	0.000271157	0.00025308	0.000253066	0.000262117	0.000352504	0.000506338	0.000397696	0.000388715	0.000298271	0.00032539	0.000216925	0.000370581	0.00028922	0.000470087	0.000225963	0.000343465	0.000361542	0.000361542	0.000298273	0.000298273	0.000352504	0.000262117	0.000343465	0.000361542	0.000280194	0.000361582	0.000316335	0.000352504	0.000452024	0.000352518	0.000388672	0.000298273	0.000334427	0.000352504	0.000343465	0.000379621	0.000216898	0.000397696	0.000298271	0.000334427	0.000316348	0.000397696	0.000225963	0.000343451	0.000334454	0.000325388	0.000253066	0.000397698	0.000207887
552390	0.002	0.000359776	0.000322737	0.000248713	0.000239505	0.000257924	0.000267166	0.000599231	0.015627895	0.085975338	0.000746991	0.665272265	0.00217595	0.0028366	0.0002948	0.000710639	1.09323328	0.005794671	0.031294241	0.001054614	0.000618254	0.000377857	0.000774797	0.000525315	0.001663019	0.000839164	0.002072303	0.000460849	0.000331715	0.000691547	0.000359282	0.000239503	0.000386932	0.000303999	0.138356706	0.000645329	0.001282938	0.00038726	0.00985629	0.000516022	0.000820826	0.000303999	0.00050692	0.00030401	0.000377721	0.000239503	0.000313239	0.000368495	0.000857695	0.000303983	0.000728278	0.000285573	0.000746726	0.000285562	0.000617583	0.000239475	0.000350055	0.000303999	0.000340845	0.000359296	0.000368492	0.000285562	0.000386888	0.000294772	0.000433016	0.000294772	0.000755953	0.000267136	0.000552855	0.000248713	0.000469892	0.000303985	0.000359254	0.000239503	0.000340831	0.000368479	0.000386902	0.000340831	0.000340857	0.000221079	0.000313195	0.000276349	0.000340831	0.000267139	0.000322408	0.0003409	0.000488343	0.000257912	0.000451331	0.000303985	0.000267109	0.000276349	0.000368465	0.00023029	0.000368481	0.00023029	0.000313195	0.00028556	0.000267123	0.000331619	0.000303985	0.000276335	0.000294772	0.000423736	0.00039617	0.000267136	0.000359254	0.000340829	0.00038689	0.000202655	0.000534429	0.000331616	0.000350042	0.000303983	0.000340831	0.00023029	0.000322433	0.000331619	0.00023029	0.000414524	0.000331619	0.000303983	0.000285562	0.000322406	0.000267136	0.000322422	0.000322408	0.000248713	0.000377677	0.000257912
552391	0.002	0.000461219	0.00027215	0.000261684	0.000188411	0.000293085	0.0002931	0.000450288	0.017661359	0.097973455	0.000618469	0.751379122	0.002429693	0.00310797	0.000345466	0.000775975	1.123236409	0.006767328	0.036478333	0.001315472	0.000776678	0.000376885	0.001058933	0.000691816	0.001879675	0.000785858	0.002174382	0.00049212	0.000366356	0.000712481	0.000408288	0.000418835	0.000408272	0.000481868	0.156463124	0.00058647	0.00127941	0.000366372	0.011611227	0.000775183	0.000785636	0.00031405	0.000680896	0.000376843	0.000481544	0.000293085	0.000355891	0.000303551	0.000638742	0.000240747	0.000523685	0.000230281	0.00083801	0.000282619	0.000471078	0.000387291	0.000397757	0.000293085	0.00046072	0.000314035	0.000376841	0.000314019	0.000533947	0.00023028	0.000471094	0.000355888	0.000953595	0.000366356	0.000418678	0.000376822	0.000471063	0.000272135	0.000376822	0.000408225	0.000533944	0.000334969	0.000502479	0.000387291	0.000314003	0.000334954	0.000523413	0.000303551	0.000387275	0.000314006	0.000387307	0.000345422	0.000471044	0.000408225	0.00046061	0.000397757	0.000502463	0.000324488	0.000460578	0.000293085	0.000512994	0.000345438	0.000418694	0.000376822	0.00027215	0.000387288	0.000282616	0.000251215	0.000293085	0.0004815	0.000429147	0.000397757	0.000303553	0.000418691	0.000408257	0.000324485	0.000345422	0.000439628	0.000366356	0.000397772	0.000282619	0.000523395	0.000376822	0.000355888	0.000376825	0.000355888	0.000544395	0.000408225	0.000376822	0.000324485	0.000450157	0.000282616	0.000345422	0.000387291	0.000293085	0.00042916
552392	0.002	0.000478753	0.000356414	0.000346803	0.000187461	0.000271817	0.000234325	0.000553533	0.016485213	0.089051495	0.000741118	0.674214805	0.00234667	0.003037773	0.000299951	0.000544395	1.280243643	0.006137673	0.032615726	0.000922533	0.000770067	0.000610016	0.000948529	0.000600439	0.001843979	0.000939056	0.002108086	0.000478238	0.000356231	0.000891783	0.000356206	0.000281205	0.000299951	0.00029058	0.141312192	0.00061903	0.001164434	0.000224952	0.010412359	0.000590816	0.000731779	0.000365563	0.000572096	0.000281191	0.000478139	0.000253071	0.000309309	0.0003187	0.000844339	0.000253071	0.000534429	0.000346803	0.000628332	0.000346803	0.000403041	0.000271817	0.000403069	0.000309311	0.000328057	0.000262445	0.000224952	0.000234311	0.000374923	0.000374963	0.000337431	0.000318683	0.001013642	0.000234311	0.000590774	0.000224953	0.000384351	0.000328041	0.000290565	0.000281189	0.000468723	0.000271817	0.000318683	0.000328057	0.00027182	0.000328055	0.000449949	0.000299937	0.000356175	0.000393667	0.000299935	0.000365561	0.000468751	0.000318683	0.000328057	0.000290563	0.000365549	0.000346775	0.000534462	0.000290563	0.000459335	0.000271817	0.000337429	0.000290565	0.000234325	0.000384295	0.000318683	0.000328055	0.00025306	0.000431161	0.000346803	0.000271817	0.000440575	0.000309283	0.000328057	0.000299935	0.000346801	0.000290565	0.000271817	0.000234325	0.000318683	0.000299923	0.000459321	0.000328057	0.000421789	0.000253071	0.000290591	0.000262445	0.000337429	0.000299979	0.000328057	0.000281191	0.000346803	0.000262445	0.000346801	0.000346803
552393	0.002	0.000431609	0.000272653	0.000272668	0.000158314	0.000255063	0.000263883	0.000466348	0.013895809	0.082038946	0.000536986	0.633189254	0.002200884	0.002798528	0.000387134	0.000607848	0.910040479	0.005529998	0.030533692	0.001007124	0.000678508	0.000449226	0.0011015	0.000466414	0.001694591	0.000634094	0.001952159	0.000396064	0.000290267	0.000801635	0.000369427	0.000422341	0.000290243	0.00025506	0.131622025	0.000589867	0.001101584	0.000528027	0.009392332	0.000501489	0.000801234	0.000290281	0.00046632	0.000219893	0.000554627	0.00020229	0.000290241	0.000246266	0.000704374	0.000448663	0.000571951	0.000325424	0.000598391	0.00023747	0.000457526	0.000369425	0.000369414	0.000307831	0.000263857	0.00025506	0.000528016	0.000272653	0.000430966	0.00025506	0.00025506	0.000228676	0.000660061	0.000193494	0.000510299	0.000281447	0.000378208	0.00023747	0.000343014	0.00034304	0.000299037	0.000263857	0.00025506	0.000343014	0.000334222	0.000351808	0.000510281	0.000307844	0.000237472	0.000246266	0.000211085	0.000255063	0.000448637	0.000299037	0.000316628	0.00025506	0.000334218	0.000299039	0.000422224	0.000290241	0.000378195	0.00021988	0.00021988	0.00026387	0.000360604	0.000281447	0.000290243	0.000299037	0.000307831	0.00028146	0.000501487	0.00031663	0.000307831	0.000175904	0.000316614	0.00025506	0.000299037	0.000351808	0.000343014	0.000290243	0.000299024	0.000369398	0.000272653	0.000343012	0.000211085	0.000272651	0.00025506	0.000299011	0.000211072	0.000237459	0.000281447	0.000307831	0.000325424	0.000290241	0.000334218	0.000272653
552394	0.002	0.000367876	0.00033018	0.000216795	0.000197878	0.000282725	0.000273311	0.00062244	0.0156248	0.090258381	0.00081152	0.682795648	0.002330272	0.002902229	0.000358312	0.000660703	0.991791206	0.006174923	0.033297258	0.000945912	0.000774266	0.000433986	0.000991114	0.000641505	0.001701467	0.000877753	0.002033892	0.000575326	0.000386754	0.000698138	0.000386416	0.000235658	0.000367554	0.000329872	0.142536327	0.000603637	0.001142185	0.00030157	0.010240311	0.000509133	0.000688489	0.000367554	0.000443002	0.000273314	0.000471334	0.000216753	0.000320418	0.000414689	0.000565652	0.000329841	0.000631778	0.000395843	0.000726112	0.000471247	0.000462132	0.000216753	0.000405264	0.000301568	0.000339271	0.000320418	0.000310993	0.000282722	0.000386416	0.000235601	0.000442976	0.00030157	0.000792385	0.000339269	0.000537331	0.00031101	0.000414689	0.000235601	0.000339266	0.000292145	0.000376965	0.000235601	0.000386387	0.000339269	0.000320435	0.000292147	0.000499619	0.000245026	0.000339266	0.000169619	0.000348734	0.000395871	0.000414745	0.000339285	0.000433492	0.000348717	0.000433534	0.000320418	0.000405264	0.000244984	0.00042413	0.000395841	0.000320418	0.000245024	0.000245026	0.000273285	0.000424083	0.000405261	0.000273325	0.000348677	0.000414686	0.00030157	0.000367539	0.000292147	0.000367539	0.000339266	0.000292147	0.000339266	0.000329843	0.000235601	0.00030157	0.000377063	0.00030157	0.00039581	0.000292145	0.000414691	0.000424097	0.00033928	0.000405235	0.000292145	0.000254435	0.000320418	0.000273299	0.000263874	0.000414661	0.000367539
552395	0.002	0.000389409	0.000389224	0.000212088	0.0002386	0.000167903	0.000238598	0.000521679	0.014631753	0.083276597	0.000734361	0.646249799	0.002194145	0.002720857	0.000335834	0.000593019	1.675945189	0.005730725	0.030392548	0.000869625	0.000717069	0.000362699	0.000964741	0.000477566	0.001577672	0.000761049	0.002094233	0.000583733	0.000273948	0.000610362	0.000415616	0.000326967	0.000300497	0.000256272	0.131769656	0.000521902	0.001239833	0.000344641	0.009475565	0.000654377	0.000787241	0.000309335	0.000388882	0.000300471	0.000388871	0.00034467	0.000300457	0.000265123	0.000760654	0.000353492	0.000530356	0.000273961	0.000778465	0.000335831	0.000353481	0.000229762	0.00026511	0.000247436	0.000335847	0.000256274	0.00033582	0.000238598	0.000353492	0.0002386	0.000326969	0.000185577	0.000725139	0.000353494	0.000530433	0.000318131	0.000495072	0.00026511	0.00045967	0.000282784	0.000309295	0.000309293	0.000441877	0.000247436	0.000291622	0.000344656	0.000441905	0.000212087	0.000388855	0.000282784	0.000327009	0.000273945	0.000477343	0.000335805	0.000291619	0.000247436	0.000379991	0.000309295	0.000344641	0.000247436	0.000326969	0.000326969	0.000441903	0.000273945	0.000291606	0.0001944	0.000362317	0.000256272	0.000318131	0.000380004	0.000415394	0.000362343	0.000309295	0.000273945	0.000344645	0.000282784	0.000282781	0.000229762	0.000282784	0.000326967	0.000318131	0.000335831	0.000318131	0.000371195	0.000256272	0.000353468	0.000300457	0.000344643	0.00030042	0.000309295	0.000379991	0.00026511	0.000220898	0.000247436	0.000344641	0.00038884
552396	0.002	0.000427868	0.000315874	0.000297255	0.000241537	0.000287996	0.000306738	0.000464682	0.014868931	0.088719499	0.000679425	0.6752021	0.002061648	0.002795289	0.000362333	0.000725823	1.01482531	0.005698527	0.033203083	0.001204493	0.000726398	0.000418592	0.001107397	0.000576476	0.001687103	0.000865148	0.001826287	0.0004926	0.000380924	0.000902459	0.000492503	0.000306531	0.000399432	0.000287954	0.141374976	0.000520407	0.001116467	0.000278664	0.010161564	0.000520433	0.000669296	0.000325109	0.000567093	0.000325136	0.000436701	0.000250797	0.000343714	0.000315821	0.0006041	0.000241509	0.000511018	0.000325109	0.00070642	0.00028794	0.000557581	0.000371676	0.000371551	0.000315819	0.000343686	0.000250799	0.000241509	0.000278664	0.00046451	0.000343686	0.000315819	0.000260086	0.000836794	0.000371553	0.000594696	0.000297241	0.000408764	0.000287954	0.000427314	0.000334438	0.000334396	0.00022293	0.000399418	0.000380841	0.00033441	0.000297241	0.0004273	0.000260086	0.000464536	0.000250799	0.000362264	0.000325109	0.00035299	0.000250797	0.000408778	0.000278664	0.000278664	0.000315819	0.000445921	0.00035296	0.000343728	0.000306529	0.000306531	0.000185776	0.000352976	0.000427297	0.00045522	0.00036228	0.000315791	0.000250797	0.000297241	0.000260086	0.000455165	0.000325109	0.000418028	0.000213614	0.000325069	0.000390131	0.000352988	0.000260086	0.000352974	0.000325109	0.000287951	0.000343686	0.000343686	0.000408708	0.000371553	0.000315819	0.000278664	0.000334396	0.000352974	0.000380841	0.000343686	0.000334396	0.00035296	0.000371553
552397	0.002	0.000533124	0.000317819	0.000308224	0.000242837	0.000252161	0.000233482	0.000542066	0.01605989	0.088927671	0.000645008	0.682533243	0.002281782	0.002951929	0.000401633	0.000617052	1.049600246	0.006438752	0.03251494	0.001145616	0.000805106	0.000560945	0.000888803	0.000514154	0.001827163	0.000823178	0.002044727	0.000542091	0.000383025	0.000729184	0.00034557	0.000308199	0.000224144	0.000298889	0.13938828	0.000551534	0.001300814	0.000354966	0.010071324	0.000485832	0.000832057	0.000336215	0.000364318	0.000261504	0.000392323	0.000224144	0.00044844	0.000308213	0.000672829	0.000308213	0.000644875	0.000382969	0.0008135	0.000289518	0.000392279	0.000289518	0.00034557	0.00028952	0.000336215	0.000317537	0.000326875	0.000233485	0.000354908	0.000177447	0.000420284	0.00028018	0.000944422	0.0003736	0.000794555	0.000252161	0.000410929	0.000298858	0.000410973	0.000336215	0.000345556	0.00028018	0.000401577	0.000364232	0.000392323	0.000270825	0.000467009	0.000438964	0.000373589	0.000308196	0.000317537	0.00028018	0.000392265	0.00028018	0.000504394	0.000298858	0.000364234	0.000270842	0.000317537	0.000298858	0.000513751	0.000308199	0.00028952	0.00028018	0.000326877	0.000364232	0.000364234	0.000317537	0.000354896	0.000298858	0.000392251	0.000261487	0.000382913	0.000373628	0.000308196	0.000261501	0.000420298	0.000270839	0.000289518	0.00028952	0.000373572	0.000410929	0.00028018	0.000317537	0.000261501	0.00034557	0.000457638	0.000308199	0.000326877	0.000289532	0.00028952	0.000261501	0.000242823	0.000233454	0.000261487	0.000233482
552398	0.002	0.00040613	0.000251049	0.000289701	0.000222081	0.000309	0.000241407	0.000454084	0.015459496	0.08878518	0.000647409	0.692381308	0.002123485	0.002865983	0.000309012	0.000638102	1.064505165	0.005912013	0.033777044	0.000969653	0.000735478	0.000454494	0.000957501	0.000580026	0.00160688	0.00078288	0.002152212	0.000453894	0.000337951	0.00087023	0.000444239	0.000289672	0.000425068	0.000280032	0.14766377	0.000579773	0.001228481	0.00031864	0.010513529	0.000598857	0.000763446	0.000463594	0.000560351	0.000328297	0.000347606	0.000328297	0.000395885	0.000280017	0.000724698	0.000231737	0.000482912	0.000280104	0.000685952	0.00035726	0.000395902	0.000444263	0.000357263	0.000328294	0.000222081	0.000241395	0.00043458	0.000289672	0.000386231	0.000386243	0.000376576	0.000231694	0.000908561	0.000308983	0.000598891	0.000280015	0.000550708	0.000260706	0.000405556	0.000347635	0.000511854	0.000251035	0.000386228	0.000280017	0.000318638	0.000289672	0.000463519	0.000241392	0.000386231	0.000366919	0.000337951	0.000434582	0.000521513	0.000337949	0.000444177	0.000347608	0.00020277	0.000260704	0.000308983	0.000415211	0.000492502	0.000308983	0.000337951	0.000289672	0.000453865	0.000347635	0.000357263	0.000308983	0.000309	0.000424897	0.000347623	0.000241392	0.000376559	0.000328309	0.000318638	0.000347606	0.000347606	0.000299312	0.000347606	0.00035726	0.000241392	0.00031864	0.000347606	0.000308983	0.000347562	0.00025102	0.00040554	0.000260704	0.000357263	0.000260704	0.000260704	0.000395914	0.000337951	0.000328294	0.00040554	0.000318638
552399	0.002	0.000280635	0.00029784	0.00022773	0.000183937	0.00023654	0.000341622	0.000473376	0.014296948	0.080145327	0.000596165	0.62831365	0.002147949	0.002653587	0.000306597	0.000640279	0.936594849	0.005474719	0.031459416	0.00106505	0.000666931	0.000298063	0.001035394	0.000517156	0.001563787	0.0007368	0.001837518	0.000420664	0.000280283	0.000710218	0.00031537	0.000262765	0.000297814	0.000254008	0.133389604	0.000446876	0.00114988	0.000271523	0.008929398	0.000315322	0.000841959	0.000332849	0.000604772	0.000367899	0.000367962	0.000254034	0.000324078	0.000315318	0.000587215	0.000394214	0.000429281	0.000280283	0.000683705	0.000192695	0.000464378	0.000280322	0.000376659	0.000289043	0.00031532	0.000245248	0.000341608	0.00021897	0.000402934	0.000324117	0.000332835	0.000245248	0.000850461	0.000359113	0.000560769	0.000376644	0.000561077	0.000297827	0.000280283	0.000350366	0.000289043	0.000341595	0.000315318	0.000280285	0.000367871	0.000280285	0.000499452	0.000262765	0.00021897	0.000280283	0.000376698	0.000254008	0.000315318	0.000271525	0.000315305	0.000289041	0.000341593	0.000210211	0.000385401	0.000324078	0.000385419	0.000420465	0.000324078	0.000289041	0.00020144	0.000306558	0.000324076	0.00022773	0.000324078	0.000394174	0.000376644	0.000341595	0.000429212	0.000227704	0.000271523	0.000332835	0.0002978	0.000289041	0.00030656	0.000271523	0.000262765	0.000297798	0.000245248	0.000280283	0.000289043	0.000271525	0.000429225	0.000262792	0.000218946	0.000271523	0.000254005	0.000394161	0.000254005	0.000324076	0.000394148	0.000271523
552400	0.002	0.000414755	0.000276199	0.000257777	0.000294507	0.00022088	0.000266954	0.000469529	0.015187506	0.086738714	0.000681849	0.675854241	0.002424697	0.002788233	0.000312914	0.000626838	1.030367017	0.006035331	0.032767152	0.001081786	0.00083051	0.000322568	0.000958354	0.000423619	0.001689322	0.000838979	0.001976658	0.000617126	0.00022088	0.000690996	0.00041422	0.000220894	0.000276142	0.000396144	0.14204131	0.000506363	0.001124736	0.000312914	0.009818588	0.000515517	0.000773836	0.000358931	0.000460279	0.000405018	0.00045106	0.000239287	0.000312914	0.000230083	0.00069069	0.000358945	0.00050642	0.000276101	0.000709111	0.000405015	0.000497122	0.000303712	0.000294507	0.000285303	0.000294507	0.000303712	0.000340522	0.000285277	0.000404976	0.000239287	0.00038657	0.00033132	0.000819901	0.000377352	0.000635337	0.000358931	0.000414206	0.000276101	0.000276101	0.000230083	0.00033132	0.00033132	0.000404949	0.000322118	0.000386567	0.000276098	0.000515512	0.000312916	0.000340525	0.00024849	0.000303712	0.000349729	0.000414167	0.000211649	0.000441803	0.000276101	0.000294507	0.00019327	0.000340525	0.00033132	0.000432587	0.000184053	0.000506269	0.000285303	0.000276101	0.000239287	0.000368133	0.000395744	0.000294507	0.000386581	0.000257694	0.000276101	0.000322118	0.000322116	0.000524728	0.000211663	0.000377338	0.000303709	0.000340541	0.00024849	0.000312914	0.000211663	0.000303712	0.000266896	0.000340522	0.000349727	0.000414153	0.000303709	0.000239287	0.000303709	0.000285303	0.000303725	0.000386611	0.000395744	0.000414165	0.00033132
552401	0.002	0.00039114	0.000345562	0.000281585	0.000236167	0.000163474	0.000245254	0.00049976	0.01460993	0.086813222	0.000627269	0.658363796	0.002218966	0.002668559	0.000417986	0.000691434	0.951772448	0.006265749	0.031901345	0.001187084	0.000692155	0.000399849	0.000937588	0.000654581	0.001439005	0.00082786	0.001832311	0.000499959	0.000363526	0.000772981	0.000336128	0.000363458	0.000272503	0.00036335	0.136920031	0.000463397	0.00108269	0.000354267	0.009882124	0.000472472	0.001046409	0.000308836	0.000481584	0.000254336	0.000527072	0.000290669	0.000281587	0.000263418	0.000627251	0.000336098	0.000554305	0.000218003	0.000608894	0.000372464	0.000408851	0.000345169	0.000381559	0.000336114	0.000308836	0.000254336	0.000345185	0.00030885	0.00046339	0.000345172	0.000527006	0.000317918	0.000772679	0.00031792	0.000445155	0.000245254	0.000372432	0.000327003	0.000363352	0.000272489	0.000399712	0.000245251	0.000299751	0.000336101	0.000317934	0.000308836	0.000390587	0.000181643	0.000308836	0.000308836	0.000272503	0.000327003	0.000408795	0.000263418	0.000299751	0.000308836	0.00026342	0.000381516	0.000408756	0.000308838	0.000372423	0.00031792	0.000254309	0.000263418	0.000245251	0.000327043	0.00026342	0.000263418	0.000372434	0.000327003	0.000218001	0.000308836	0.000254336	0.000363338	0.000363338	0.000345172	0.000227058	0.000381503	0.000336087	0.000272503	0.000354254	0.000299754	0.00037242	0.000381519	0.000408754	0.000272505	0.000290669	0.000281587	0.000354199	0.000290669	0.000408754	0.000290669	0.000354267	0.000236169	0.000308836	0.000281585
552402	0.002	0.000347708	0.000243089	0.00021706	0.00026045	0.000208341	0.000234395	0.000547321	0.014398908	0.080704956	0.000773854	0.624266032	0.002172967	0.002945601	0.000364718	0.000565085	0.95641216	0.005521538	0.031502609	0.00101142	0.000608626	0.000373722	0.000982799	0.000486584	0.001681793	0.000669088	0.001716215	0.000303879	0.000373375	0.000721157	0.00030384	0.000277772	0.000356244	0.000382041	0.132213524	0.000512461	0.001096255	0.000408174	0.009260273	0.000590605	0.000703744	0.0002778	0.000425431	0.000295132	0.00041671	0.000234382	0.000208316	0.000347253	0.000599379	0.000329999	0.000538488	0.000260411	0.000677546	0.000355936	0.000468922	0.000260424	0.000277772	0.00026045	0.000329853	0.000338509	0.000312493	0.000199649	0.000451408	0.000217008	0.000312493	0.000286453	0.000651472	0.000329853	0.00048625	0.00024305	0.000381968	0.000269105	0.000338535	0.000260413	0.000425403	0.000277759	0.000338535	0.000277772	0.000260411	0.00026909	0.000442737	0.000260411	0.000277772	0.000286479	0.000295132	0.000355869	0.000355921	0.000286477	0.000408018	0.000199647	0.000217008	0.000217008	0.000277774	0.000234371	0.000390673	0.00026909	0.00026909	0.00024305	0.000338546	0.000295132	0.000381935	0.000260398	0.000373256	0.000312493	0.000520978	0.000190968	0.000303775	0.00025173	0.000277772	0.000295132	0.000312469	0.000312493	0.000312493	0.000260398	0.00024305	0.000295132	0.000269092	0.000303814	0.000329856	0.000303811	0.000312493	0.000303811	0.000347214	0.000321174	0.00025173	0.000303811	0.000286451	0.000225677	0.000338535	0.00031248
552403	0.002	0.000485973	0.000362091	0.000247488	0.000209401	0.000237955	0.000247686	0.000504798	0.014916712	0.090344274	0.00079091	0.676226392	0.002199906	0.003220342	0.000333181	0.000753286	1.051655308	0.006361506	0.033512266	0.001137812	0.000782372	0.000514707	0.001020089	0.000571682	0.001565378	0.000953321	0.002092465	0.000504814	0.00034267	0.001010805	0.000437913	0.00026651	0.000457227	0.000352175	0.145628143	0.000629005	0.001230016	0.00029508	0.010593948	0.000599915	0.00089576	0.000399809	0.000533332	0.000266496	0.000466507	0.000304583	0.000409329	0.000247474	0.000552233	0.000361737	0.0005618	0.000304597	0.000618942	0.000323622	0.000476014	0.000256991	0.000304583	0.000295066	0.000352172	0.000314143	0.000352203	0.000276027	0.000371209	0.000295064	0.000390247	0.000323619	0.000847812	0.000256993	0.000523637	0.000285547	0.000514182	0.000390247	0.000428477	0.000314102	0.000523675	0.000371211	0.000371213	0.000228437	0.000295066	0.000333136	0.000390262	0.000237955	0.000295066	0.000323619	0.00027603	0.000285547	0.000447416	0.00026651	0.000352175	0.000371209	0.000361692	0.000371209	0.000352163	0.000304583	0.000456933	0.000409298	0.0003141	0.000361692	0.000275987	0.000342658	0.000352175	0.000247474	0.000314102	0.000437896	0.000399779	0.000333153	0.000475969	0.0004093	0.000323619	0.000333138	0.000342655	0.000190364	0.000256991	0.000285547	0.000418803	0.000247472	0.000342641	0.000218919	0.000285549	0.000390319	0.000409284	0.000399824	0.000399767	0.000352175	0.000304528	0.000304583	0.000437851	0.000295066	0.000295066	0.000295064
552404	0.002	0.000358541	0.000417945	0.000288525	0.000318308	0.000278523	0.000208934	0.000736725	0.016248653	0.093188422	0.000776655	0.712808122	0.002500335	0.003023353	0.000328406	0.000627508	1.197771442	0.006490581	0.035952687	0.001279198	0.00064801	0.000478114	0.001006432	0.000537916	0.001856159	0.000856634	0.001906097	0.000557487	0.000368179	0.000776633	0.000368045	0.000348151	0.000437718	0.000308375	0.14975837	0.000677254	0.00123565	0.000258626	0.01143031	0.000587158	0.000796246	0.000407848	0.000597171	0.000238731	0.000447653	0.000258626	0.000407893	0.000198943	0.000746525	0.000358099	0.000557273	0.000308362	0.000786576	0.000298414	0.00040785	0.000368045	0.000427742	0.000248663	0.000348166	0.00018898	0.000248678	0.000328257	0.000497569	0.000298444	0.000417915	0.000298414	0.001085812	0.00036806	0.000686671	0.00030836	0.000557174	0.000377991	0.000467692	0.000447666	0.000348151	0.000377991	0.000348148	0.000487499	0.000417794	0.000238716	0.00050743	0.000348133	0.000407848	0.000397885	0.000328257	0.00036806	0.000348151	0.000447683	0.000487457	0.000368045	0.000358096	0.00030836	0.000377991	0.000338202	0.000318308	0.000427742	0.000407835	0.000258626	0.000268574	0.000358096	0.000318293	0.000238644	0.000288466	0.000258626	0.000338205	0.000288466	0.000368042	0.000397885	0.000308362	0.000338202	0.000268572	0.000268559	0.000288466	0.000258626	0.000387939	0.000308362	0.000368045	0.000298414	0.000298414	0.000238701	0.000358096	0.000238731	0.000368045	0.00046755	0.000318308	0.000338202	0.000298414	0.000467545	0.000407833	0.000358096
552405	0.002	0.000380019	0.00033848	0.000246133	0.000246148	0.000235877	0.000266644	0.000718468	0.017022115	0.098417835	0.00074949	0.743890059	0.00245238	0.003147943	0.000348688	0.000729327	1.114858317	0.006653438	0.035109999	0.001091971	0.000708724	0.000513482	0.001191914	0.000656984	0.001914062	0.000872826	0.002202569	0.00061575	0.000328269	0.000718532	0.000461594	0.000307712	0.000338465	0.000389771	0.156678722	0.000646705	0.001510959	0.000492405	0.011276882	0.000677283	0.000882907	0.000297427	0.000482059	0.000420493	0.000492329	0.000297412	0.00031792	0.000246132	0.00066688	0.000410282	0.000574623	0.000287158	0.000810776	0.000420508	0.000471756	0.000358945	0.000358945	0.000307666	0.000348688	0.000358945	0.000502598	0.000420478	0.000287158	0.000266644	0.000420511	0.00031792	0.000872599	0.000276914	0.000625871	0.000287155	0.000369202	0.000338431	0.000482087	0.000328177	0.000348688	0.000307666	0.000410221	0.000307666	0.000338434	0.000358942	0.000430768	0.000338431	0.000430747	0.000317923	0.000338434	0.000348688	0.000543687	0.000441006	0.000471772	0.000482044	0.000430734	0.000266644	0.000379456	0.000235877	0.000564167	0.000369199	0.00031792	0.000471772	0.000235877	0.000276899	0.000369199	0.000369214	0.000461533	0.000492298	0.000420478	0.000358945	0.000358914	0.000369184	0.000451258	0.000338431	0.000369199	0.000369199	0.000430732	0.000297394	0.000225622	0.000379487	0.000328177	0.000287155	0.000246149	0.000399964	0.000317923	0.000399967	0.000348688	0.00031792	0.00038971	0.000379456	0.000399967	0.000317908	0.000328162	0.000430732
552406	0.002	0.000432935	0.000267156	0.000227847	0.000157136	0.000212134	0.000243622	0.000440273	0.013162167	0.074498985	0.000534737	0.561417377	0.002157077	0.002356443	0.000251687	0.000574561	0.81325775	0.005186097	0.028248286	0.001034301	0.000551292	0.000338009	0.000802746	0.000338068	0.00141874	0.000661144	0.001640232	0.000393125	0.000251454	0.000771268	0.00027499	0.000345749	0.000306417	0.000306452	0.120386022	0.000550857	0.000936575	0.000275013	0.008607005	0.000487302	0.000605563	0.000290702	0.000495325	0.000219992	0.000361453	0.000227847	0.00019641	0.000219992	0.000550357	0.000212134	0.000534719	0.000157125	0.000644777	0.00027499	0.000377272	0.000275002	0.000306415	0.000235705	0.000219992	0.000322178	0.000251419	0.000259274	0.000392939	0.000259274	0.000290703	0.000306419	0.000628995	0.000298559	0.000455838	0.000235705	0.000400912	0.000235707	0.000235705	0.000251419	0.000322142	0.000345702	0.000259274	0.000267132	0.000298559	0.000204278	0.000392821	0.000164993	0.00019642	0.00026713	0.000267132	0.000377152	0.000337891	0.000243584	0.000337846	0.000235705	0.000298561	0.000212122	0.000345702	0.000219992	0.000424354	0.000212136	0.000432235	0.000251419	0.000290727	0.000290703	0.00019642	0.00027499	0.000243561	0.000180707	0.000251419	0.000322142	0.000267132	0.000227838	0.000361431	0.000385044	0.000180706	0.000345702	0.000345712	0.000306417	0.000314275	0.000314273	0.000188563	0.000251419	0.000385008	0.000329988	0.000314275	0.000290703	0.000329986	0.000227849	0.000329998	0.000314273	0.000251419	0.000259274	0.000329998	0.000314273
552407	0.002	0.000441686	0.000297072	0.000243027	0.000216013	0.000261016	0.00017101	0.000396163	0.01538837	0.084279947	0.000748148	0.65103863	0.002335757	0.002864211	0.000297018	0.000766407	0.933808354	0.006089497	0.032343633	0.001103101	0.000667424	0.000360384	0.000956081	0.000612549	0.00130798	0.000775297	0.001942346	0.000513289	0.000369156	0.000775227	0.000369049	0.000315019	0.000342208	0.000279031	0.137917932	0.000477292	0.001127003	0.000261014	0.009715673	0.000495143	0.00063957	0.000324018	0.000396105	0.00033302	0.000378077	0.000306058	0.000369089	0.00033302	0.000675491	0.000351036	0.000612394	0.000261016	0.000621504	0.000288017	0.000486163	0.000288043	0.00038705	0.000234014	0.000279015	0.000171009	0.000333018	0.000288017	0.000423078	0.000234014	0.000342021	0.000152982	0.001000372	0.00030602	0.000603404	0.000306017	0.000513204	0.000225012	0.000450094	0.000216012	0.000279015	0.000324032	0.000342019	0.000288017	0.000350994	0.000297018	0.000450069	0.00019801	0.000405023	0.000234	0.000279015	0.000216013	0.000387036	0.000288017	0.000441133	0.000297018	0.000369022	0.00033302	0.000369022	0.000396132	0.000468082	0.00030602	0.000342019	0.00033302	0.000261014	0.000342102	0.000423065	0.000297016	0.000405037	0.000324018	0.000369019	0.000279015	0.000378034	0.000306017	0.000441095	0.000270016	0.000252015	0.000324018	0.00033302	0.000297018	0.000315019	0.000224985	0.000360022	0.000297029	0.000378037	0.000270016	0.000423054	0.000270016	0.00033302	0.000243015	0.000306017	0.000342019	0.000261014	0.000297016	0.000369022	0.000405023
552408	0.002	0.000432215	0.000253538	0.000234552	0.00028146	0.00028146	0.000281474	0.000459962	0.016050406	0.088019909	0.000582212	0.679462451	0.002244193	0.003002571	0.000431951	0.000497975	1.024576197	0.006425109	0.033155204	0.000998891	0.000762062	0.000347582	0.000855076	0.00046938	0.001959085	0.000873994	0.002129469	0.000553826	0.000375296	0.00077992	0.000365899	0.0003566	0.000262697	0.00037528	0.146545806	0.000713758	0.00116536	0.000243933	0.010563794	0.000572524	0.000929909	0.000290844	0.000403471	0.000272077	0.0004317	0.000272077	0.000384677	0.000309607	0.000619615	0.000309607	0.00068551	0.00027208	0.000713535	0.000375296	0.000459817	0.000328385	0.000337752	0.000225168	0.000272119	0.000347135	0.000394058	0.000225168	0.00050677	0.000243933	0.000375296	0.000262697	0.00106187	0.000243933	0.000591325	0.000300224	0.000469158	0.000197022	0.00037528	0.00023455	0.000290841	0.000197022	0.000318988	0.00020639	0.000394046	0.00028146	0.00057254	0.000290844	0.000469146	0.00037531	0.000262697	0.000347135	0.000422233	0.000328385	0.000487994	0.00028146	0.000290841	0.000365899	0.000318988	0.000262697	0.000497321	0.000262697	0.000300224	0.00037528	0.000206404	0.000243933	0.000309607	0.000215786	0.000290844	0.000337752	0.000337752	0.000290844	0.000300227	0.000337752	0.000365899	0.000262694	0.000243933	0.000384677	0.000328371	0.000300224	0.000309607	0.000281407	0.000328369	0.000328369	0.000337752	0.000328369	0.000347133	0.000300222	0.000300224	0.000394044	0.000450349	0.000290841	0.000309591	0.000290829	0.000309607	0.000328371
552409	0.002	0.000460211	0.000309334	0.000183823	0.00026736	0.000242296	0.000309148	0.000485022	0.0136914	0.076380687	0.00064407	0.605890071	0.002192183	0.002556876	0.000275804	0.000795977	2.255531197	0.005476777	0.029614302	0.000881233	0.00059418	0.000435045	0.00079523	0.000493385	0.001567591	0.000635922	0.001761281	0.000359441	0.000334227	0.000719428	0.000342622	0.000317515	0.000317527	0.000292426	0.128747833	0.000367859	0.000945626	0.00025065	0.009906783	0.00048476	0.000786261	0.000259006	0.000426232	0.000175455	0.000300782	0.000192164	0.000275716	0.000208887	0.00061022	0.000309148	0.000543308	0.000309148	0.000752735	0.000242294	0.00030078	0.00028407	0.00028407	0.000275716	0.000309134	0.000242296	0.000275714	0.00023394	0.000342558	0.000300732	0.000259006	0.000208875	0.000836466	0.00031749	0.000434569	0.000350949	0.000384381	0.000208875	0.0003342	0.00030078	0.000342568	0.000275716	0.00026736	0.000292424	0.000367647	0.00025065	0.000367632	0.000309134	0.000334214	0.000284072	0.000325846	0.000292464	0.000309134	0.000275716	0.000342556	0.000217205	0.000384367	0.000284047	0.000417778	0.000200483	0.000334202	0.000309146	0.000367634	0.000292426	0.000259006	0.00030078	0.000325908	0.00025065	0.00025065	0.000334202	0.000409458	0.000275716	0.000242294	0.000183797	0.0003342	0.000259004	0.000325846	0.000334189	0.000208864	0.000275702	0.00020052	0.00028407	0.00028407	0.000225584	0.0003342	0.000334212	0.00035091	0.00026736	0.00028407	0.000367622	0.000309136	0.00028407	0.00030078	0.000225572	0.0003927	0.00025065
552410	0.002	0.000333237	0.000350451	0.000280322	0.000245369	0.000289055	0.000236465	0.000350366	0.014559671	0.082242627	0.000596211	0.632882664	0.002094825	0.002875809	0.000350387	0.000675539	1.714325696	0.005868179	0.030590579	0.000871161	0.000640579	0.000359157	0.0009215	0.000508242	0.001572233	0.000631245	0.001801872	0.000367903	0.000280269	0.000692759	0.000271499	0.000359157	0.000350346	0.000245224	0.135094614	0.000464325	0.001131931	0.000420464	0.009379882	0.000481865	0.000920746	0.000210192	0.000394242	0.000289015	0.000367851	0.000236465	0.000271499	0.000271497	0.000587122	0.000315314	0.000543237	0.000297759	0.000631026	0.000280256	0.000473132	0.000227709	0.000289013	0.000245224	0.000324047	0.000245224	0.000297774	0.000192676	0.000490711	0.000245224	0.000359079	0.00026274	0.000920665	0.000297772	0.00058708	0.000227709	0.00036789	0.000280256	0.000341563	0.000402867	0.000332845	0.00026274	0.000271499	0.000315288	0.000341563	0.000236468	0.000437954	0.00021895	0.000367836	0.000376595	0.000289013	0.000271497	0.000490578	0.000324047	0.000402896	0.000324047	0.000306505	0.000306529	0.000376608	0.000385367	0.000446704	0.000210192	0.000306531	0.000341567	0.00031529	0.00021895	0.000324047	0.000297759	0.000306531	0.000289015	0.000332804	0.000245224	0.000315288	0.000324047	0.000297772	0.000253981	0.000289013	0.000324049	0.000227709	0.000297772	0.00035032	0.00026274	0.000280256	0.000288976	0.000359079	0.00035032	0.000306529	0.000297772	0.000420412	0.000236465	0.000315288	0.000306529	0.000315288	0.000245224	0.000306529	0.000271497
552411	0.002	0.000338985	0.000365035	0.000208296	0.000234333	0.000173579	0.000286432	0.000477604	0.014839255	0.081494618	0.000582028	0.623477729	0.002128308	0.002751783	0.000347431	0.000695628	1.793401188	0.005638512	0.030488871	0.001019677	0.000634552	0.000373739	0.000938892	0.00056464	0.001751037	0.000773542	0.001680718	0.000416827	0.000321135	0.000729975	0.000295125	0.000251689	0.000355863	0.000269075	0.131528365	0.000555843	0.001077939	0.000321146	0.00925151	0.000581811	0.000651505	0.000295123	0.000399259	0.000234333	0.000364543	0.000338545	0.000277726	0.000164862	0.000573142	0.000303762	0.000573131	0.000251689	0.000642677	0.000329815	0.000390594	0.000234318	0.0003298	0.000338493	0.000312429	0.000295084	0.000329802	0.000373208	0.000338506	0.000216973	0.000468783	0.000251689	0.000782049	0.00019959	0.000564395	0.000269049	0.00037326	0.000347171	0.000390592	0.000286419	0.000329802	0.000286406	0.000269049	0.000286406	0.000303762	0.000321122	0.000442683	0.000269036	0.000399259	0.000321109	0.00035584	0.000260369	0.000425308	0.000295084	0.00036453	0.000303762	0.000347173	0.000225653	0.00041663	0.000208295	0.000407937	0.000216973	0.000286406	0.000269046	0.000269046	0.000312429	0.000312429	0.000364517	0.000260369	0.000329802	0.000286404	0.000295084	0.000399283	0.000364554	0.00034716	0.000225653	0.000407898	0.000208295	0.000347158	0.0003298	0.000390566	0.000381886	0.000286404	0.000243011	0.000355848	0.00034716	0.000347158	0.000338482	0.000295084	0.000286419	0.000269033	0.0003298	0.000321122	0.000234331	0.00032112	0.000251691
552412	0.002	0.000360388	0.000269914	0.000278912	0.000170929	0.000134944	0.000305966	0.000522043	0.014818763	0.084211389	0.000666465	0.654100551	0.00196981	0.002561107	0.000270009	0.00070288	1.067872744	0.006039169	0.030401689	0.001012083	0.000739065	0.000549657	0.000982297	0.000576319	0.001597132	0.000738771	0.002031924	0.000531146	0.000359916	0.000693454	0.000387014	0.000368956	0.000251895	0.00029689	0.13662186	0.000684201	0.00112651	0.000323894	0.009805298	0.000512989	0.000801547	0.000278885	0.000567171	0.000305872	0.000504035	0.000206926	0.000314883	0.000269887	0.000485867	0.000305886	0.000494975	0.000278871	0.00081039	0.000296877	0.0004679	0.000305874	0.000395863	0.000251895	0.00028788	0.000233903	0.000314869	0.000350852	0.000368873	0.000251895	0.000386879	0.000323864	0.000783479	0.000305874	0.000693252	0.000395836	0.000449885	0.00028788	0.000278882	0.000386866	0.000359849	0.000341857	0.000386854	0.00028788	0.000359876	0.000224894	0.000404862	0.000305874	0.000251895	0.000224905	0.000323864	0.000332862	0.000368873	0.000341843	0.000503965	0.000359916	0.000278885	0.000323878	0.000413855	0.000269887	0.000314869	0.000377844	0.000341857	0.000332862	0.000242898	0.00018892	0.000314867	0.000224905	0.000314869	0.000377841	0.000386841	0.000287882	0.00032384	0.000305872	0.000359838	0.000251895	0.000233903	0.000305872	0.000269887	0.000395834	0.000278882	0.000386839	0.000341857	0.000422877	0.000323864	0.000233903	0.000269874	0.000341857	0.000323837	0.00028788	0.000359851	0.000296875	0.000350854	0.000269874	0.000305872	0.000368846
552413	0.002	0.000448278	0.000304638	0.000196972	0.000205924	0.000188018	0.000196945	0.000420941	0.015180014	0.082725986	0.000663753	0.645299441	0.002077426	0.002730256	0.00032237	0.000582832	0.952329436	0.005799058	0.030176605	0.000935362	0.000565299	0.000349642	0.000878934	0.000555665	0.001635002	0.000717224	0.001706314	0.000528632	0.000420937	0.00073501	0.000430329	0.000268611	0.000259643	0.000358264	0.133664668	0.000402977	0.001265453	0.000268598	0.009694289	0.000465686	0.000878697	0.000295472	0.000447744	0.000349191	0.000483626	0.000367135	0.000358145	0.000268598	0.000600173	0.000367084	0.00060921	0.000286504	0.000770604	0.000331269	0.000591214	0.00030441	0.000286504	0.000223831	0.00027755	0.000232785	0.000340225	0.000241737	0.000492542	0.000295456	0.000367097	0.000367097	0.000851436	0.000295458	0.000429757	0.000367097	0.000340225	0.000295458	0.000393985	0.00027755	0.000474725	0.000250691	0.000268598	0.000205911	0.00030441	0.000313365	0.000456763	0.000268584	0.000402923	0.000367111	0.000241737	0.000331271	0.000385003	0.000376089	0.000385071	0.000331271	0.000376038	0.000295456	0.0004298	0.000295456	0.000447692	0.000232785	0.000295456	0.000331269	0.000313365	0.00030441	0.000331271	0.00030441	0.000322317	0.000358145	0.000295456	0.000286504	0.000232785	0.000331269	0.000250691	0.000268598	0.00030441	0.000232783	0.000322319	0.000295458	0.000367084	0.000295456	0.000331269	0.00027755	0.000313365	0.00027755	0.000268544	0.000322332	0.000429784	0.000358196	0.00027755	0.000322317	0.000295456	0.00027755	0.000259643	0.000232785
552414	0.002	0.000602537	0.000312637	0.000208252	0.000231391	0.000335519	0.000370243	0.00068303	0.019006508	0.110538021	0.000845459	0.845104026	0.00252273	0.003470754	0.000486007	0.000683455	1.153313134	0.007687464	0.040219171	0.001358895	0.000881163	0.000590876	0.001193598	0.000636799	0.001960475	0.000787486	0.002415418	0.000555756	0.000451266	0.001008021	0.00043966	0.000358672	0.000404936	0.000370229	0.176706825	0.000659987	0.001436988	0.000497543	0.012814221	0.00054385	0.001042373	0.000439695	0.000543876	0.000381797	0.00059014	0.000266082	0.000404933	0.000312464	0.000914925	0.000300826	0.000717599	0.000474387	0.000810322	0.000266099	0.000485938	0.000312377	0.000347084	0.000335516	0.000370226	0.000266082	0.000347087	0.000323948	0.000347087	0.000404933	0.000497526	0.000347087	0.001181495	0.000300809	0.000648072	0.000520648	0.000520685	0.000451214	0.000520682	0.000370226	0.000428075	0.000393365	0.000416538	0.000358655	0.000451248	0.000566998	0.000323948	0.000323948	0.000462767	0.000439663	0.000347087	0.000335516	0.000358655	0.000509097	0.000613411	0.000277669	0.000462782	0.000358658	0.000462767	0.000404936	0.000624826	0.000335516	0.000474352	0.000393365	0.000497509	0.000404936	0.000462782	0.000323896	0.000335516	0.000439646	0.000509062	0.000300757	0.000485921	0.000393365	0.000486042	0.000462782	0.000289238	0.000323948	0.000404936	0.000277669	0.000370226	0.000358658	0.000381797	0.000439643	0.000393365	0.00052063	0.000485921	0.000323916	0.000439611	0.000335502	0.000335516	0.000393365	0.000370226	0.000509062	0.000497491	0.000381797
552415	0.002	0.000370958	0.000416001	0.000289179	0.000198783	0.000325389	0.000307237	0.000578778	0.015136503	0.085111768	0.000705814	0.655494562	0.002425929	0.002774063	0.000379537	0.000633562	0.9690767	0.006123777	0.030805323	0.001135801	0.000742565	0.000515733	0.000914047	0.000515449	0.001622516	0.000805091	0.001995504	0.000470081	0.000252997	0.000678318	0.000406658	0.000325364	0.0003524	0.000343394	0.137671791	0.000560941	0.001031909	0.000334317	0.009726341	0.000542356	0.000678262	0.00024396	0.00044284	0.000280104	0.000406628	0.000262033	0.00030721	0.000262031	0.000714377	0.000280102	0.00053343	0.000316246	0.000705266	0.000352388	0.000551501	0.000325281	0.000271068	0.000271095	0.000316244	0.000316246	0.000298175	0.000243962	0.000388544	0.000334317	0.000379523	0.000289139	0.000868284	0.000271027	0.000578471	0.000298175	0.000361423	0.000289139	0.00038853	0.000289139	0.000406628	0.00030721	0.000261993	0.000325281	0.000343354	0.00030721	0.000469962	0.000298173	0.000225889	0.000298175	0.000234923	0.000280104	0.000406628	0.000271068	0.000460857	0.000252997	0.000487976	0.000252983	0.00027107	0.000262033	0.000307212	0.00030721	0.000325283	0.000361423	0.000262033	0.000325281	0.000252997	0.000252983	0.000325281	0.000298173	0.000316219	0.000289139	0.00030721	0.000352402	0.000397565	0.00030721	0.000343352	0.000280102	0.000334317	0.000252997	0.000289139	0.000271068	0.000271054	0.000316244	0.000424686	0.000379496	0.000334317	0.000216827	0.000334315	0.000298175	0.000325281	0.000280102	0.000262017	0.000343352	0.000370459	0.000325281
552416	0.002	0.000402608	0.000350669	0.000237082	0.000309239	0.000298928	0.000350468	0.00049486	0.016189933	0.098258829	0.000825628	0.747090113	0.002580902	0.003216277	0.000402055	0.000712339	1.135122199	0.006368657	0.036328357	0.001066026	0.000940472	0.000505717	0.00102209	0.000536379	0.001809308	0.000887519	0.002266953	0.000649882	0.000360793	0.001032348	0.000556969	0.000309283	0.000278312	0.000433208	0.156572883	0.000608404	0.001208251	0.000494872	0.011679821	0.00057742	0.000897776	0.000298928	0.000567152	0.000371084	0.000526029	0.000443317	0.000505117	0.00032993	0.000835582	0.000422624	0.000691046	0.000340174	0.000732406	0.000340161	0.000546616	0.000329852	0.000340161	0.000432964	0.00039173	0.000329852	0.000350468	0.000360777	0.000515581	0.000309237	0.000350468	0.000340161	0.001000957	0.000391699	0.000670279	0.000484579	0.000288621	0.000360777	0.000319546	0.000391699	0.000412315	0.000432946	0.000443255	0.000288621	0.000463917	0.000309237	0.000587755	0.000360777	0.000340159	0.000391717	0.000298928	0.000391717	0.000484486	0.000360808	0.000525733	0.000309237	0.000412317	0.000298897	0.000402008	0.000350468	0.000443237	0.000309237	0.000443258	0.000381442	0.000268006	0.000309237	0.000309237	0.000309237	0.000350468	0.000484489	0.000309221	0.000381393	0.000515442	0.000278297	0.000412317	0.000329868	0.000247389	0.000360774	0.000309237	0.000443255	0.000402008	0.000226743	0.000381393	0.000360777	0.000350468	0.000402006	0.000412317	0.000402008	0.000494811	0.000412317	0.000350468	0.000350468	0.000288621	0.000309237	0.000206157	0.00038139
552417	0.002	0.000450632	0.000206981	0.000288203	0.000179983	0.000206981	0.000197982	0.000531256	0.014595029	0.085443367	0.000693636	0.640164727	0.002115884	0.002963405	0.000342279	0.000631018	1.040592047	0.005903781	0.030767503	0.001057919	0.000748534	0.000441537	0.000874436	0.000468268	0.001733453	0.000811104	0.002179048	0.000423168	0.000252018	0.000793018	0.000359994	0.000278976	0.000306093	0.000260978	0.135225045	0.000495375	0.001054591	0.00031497	0.009570961	0.000432034	0.000765806	0.000341971	0.000468203	0.000278976	0.000368994	0.000251977	0.000341968	0.000206981	0.000657372	0.000296974	0.000576237	0.000342011	0.000540099	0.000305972	0.000396019	0.000351157	0.00053129	0.000296972	0.000314972	0.00032397	0.000386992	0.000260978	0.00035998	0.000314972	0.000432029	0.000305972	0.000828747	0.000396006	0.00063034	0.00021598	0.000324024	0.00032397	0.000296945	0.00032397	0.000287974	0.000360009	0.000359969	0.000224979	0.00033297	0.000305972	0.000504143	0.000233966	0.000314972	0.000260975	0.00032397	0.000350966	0.000441018	0.000260978	0.00036898	0.000206981	0.000278976	0.000251977	0.000395979	0.000332968	0.000395979	0.00032397	0.000314972	0.000242977	0.000242977	0.00032397	0.000323973	0.000242977	0.000359967	0.000449974	0.000377967	0.00028796	0.000404977	0.000242977	0.000368967	0.000314972	0.000215979	0.000359967	0.000278976	0.000287947	0.000305972	0.00032397	0.000260975	0.000350998	0.000368967	0.000269962	0.00033297	0.000386965	0.000332968	0.000305972	0.00033297	0.000305972	0.000368967	0.00031497	0.000305972	0.000360021
552418	0.002	0.000462564	0.000292447	0.000311087	0.000273383	0.000273355	0.0002641	0.000490486	0.014370667	0.08782728	0.000735962	0.677777203	0.002159683	0.002778873	0.000348805	0.000689233	1.060085847	0.005897417	0.033248067	0.000956269	0.000698813	0.000490368	0.000877854	0.00056607	0.001825953	0.000916132	0.002139445	0.000631962	0.000348763	0.00078333	0.000556452	0.000292209	0.000471754	0.000301634	0.141558142	0.000717279	0.001237395	0.000386509	0.009859534	0.000452528	0.000764231	0.000311059	0.000471768	0.000301634	0.000395911	0.000301634	0.00035819	0.000282782	0.000726398	0.000301634	0.00053745	0.000273357	0.000773557	0.000273357	0.000348779	0.000273355	0.000358192	0.000226225	0.000329916	0.000329913	0.000395922	0.000235651	0.00046195	0.000301634	0.000358192	0.000245092	0.001114211	0.000452521	0.000405338	0.000348765	0.000518546	0.000320486	0.000311059	0.000273357	0.000405364	0.000282782	0.000348765	0.000311061	0.00035819	0.000329897	0.000471417	0.000282782	0.000329913	0.000235653	0.000254503	0.000320486	0.000395981	0.000311059	0.000292209	0.000320486	0.000329913	0.000386483	0.000405321	0.000339338	0.000480802	0.000348822	0.000329913	0.000339324	0.000292207	0.000311059	0.000433631	0.000292207	0.000339338	0.000339369	0.000377042	0.000292207	0.000329857	0.000386469	0.000395911	0.000282728	0.000311061	0.000282754	0.000386469	0.000358192	0.000282768	0.000282782	0.000339324	0.000292207	0.000348765	0.000386469	0.000329927	0.000263916	0.000395896	0.000377042	0.000424187	0.00035819	0.000292207	0.000245078	0.000424187	0.000207374
552419	0.002	0.000433663	0.00027429	0.000265188	0.000247497	0.000282838	0.000265188	0.0005926	0.01409481	0.083517403	0.000468788	0.639062538	0.00196202	0.00261432	0.000265188	0.000628528	1.03952284	0.005567069	0.031271832	0.00112768	0.000726425	0.000416013	0.000982857	0.000424576	0.001604752	0.000805713	0.002014683	0.000406626	0.000194451	0.000512958	0.000521906	0.00034471	0.000309422	0.000318259	0.134657896	0.000557492	0.001026883	0.000371251	0.00936511	0.000530514	0.000813942	0.000327033	0.000548282	0.000159096	0.000442084	0.000229807	0.000380117	0.000238644	0.00056601	0.000282838	0.000539394	0.000327033	0.000681079	0.000318195	0.000371264	0.000265174	0.000344723	0.00033587	0.00034475	0.000291678	0.000300516	0.000229807	0.000274001	0.000309355	0.000300516	0.000238631	0.000955748	0.000282838	0.000512833	0.000256321	0.000433125	0.000274001	0.000353563	0.000273999	0.000388942	0.000247484	0.000397768	0.000274001	0.000291678	0.000247482	0.000503924	0.000229793	0.000380064	0.000185613	0.000265161	0.000282838	0.000388917	0.000362387	0.000344708	0.000203289	0.000256324	0.000309302	0.00033587	0.000220967	0.000397755	0.000220967	0.000309355	0.000238644	0.000238644	0.000273999	0.000309355	0.000309355	0.000265161	0.000335883	0.000406595	0.00032703	0.000291678	0.000362387	0.00035355	0.000380078	0.000318193	0.000256321	0.000300516	0.000300516	0.000309353	0.000318193	0.000300516	0.000362427	0.00037124	0.000291678	0.000247471	0.000273999	0.000309355	0.00035355	0.00032703	0.000327059	0.000318193	0.000282838	0.000300516	0.000362387
552420	0.002	0.00033624	0.000309324	0.000265249	0.000238582	0.000194389	0.000318158	0.000503972	0.014814421	0.082359767	0.000566085	0.648321456	0.002257632	0.002684435	0.000353477	0.000646316	1.017401442	0.005840408	0.031032737	0.000976563	0.000539995	0.000486424	0.000822874	0.000486254	0.001559825	0.000770133	0.001960395	0.00043331	0.000291584	0.000681252	0.000344601	0.000353581	0.000415303	0.000362339	0.131151747	0.000672148	0.001284102	0.000326969	0.009593459	0.000583503	0.000707456	0.00030046	0.000468371	0.000256242	0.000406504	0.000265079	0.000415499	0.000291584	0.000610046	0.000256242	0.000539249	0.00022087	0.00063661	0.000291599	0.000477294	0.000273914	0.000326927	0.000238569	0.000318094	0.000326942	0.000256229	0.000229721	0.000450715	0.000238569	0.000344601	0.000388834	0.00084029	0.000273912	0.00052152	0.000371107	0.000424151	0.000265077	0.000291586	0.00025624	0.000353436	0.000335764	0.000300436	0.000212063	0.000309255	0.000212061	0.000521452	0.000247406	0.000335764	0.00025624	0.000388805	0.000318092	0.000362273	0.000318092	0.000379944	0.000247406	0.000291584	0.000344601	0.000318092	0.000300421	0.000388808	0.000273914	0.000344601	0.000326958	0.000344601	0.000300434	0.000309257	0.000247406	0.000326927	0.000415314	0.000362273	0.000291584	0.000406477	0.000282753	0.000362248	0.000247406	0.000229734	0.000238569	0.000371123	0.000388808	0.000318079	0.000326929	0.000397656	0.000291586	0.000353438	0.000265077	0.000335766	0.000291586	0.000397618	0.000371107	0.000300421	0.000309257	0.000415301	0.000256242	0.000326929	0.000300383
552421	0.002	0.000412813	0.000274855	0.00020152	0.00029312	0.000274802	0.000238174	0.000522508	0.015182438	0.083860544	0.000623389	0.662702056	0.00229317	0.002746695	0.000357254	0.000697707	1.026336341	0.006167115	0.032244152	0.001021314	0.00068818	0.000403382	0.000926784	0.00066023	0.001488131	0.000715363	0.001801345	0.000412378	0.000338964	0.000825815	0.000348235	0.000293147	0.000385034	0.000302281	0.13317112	0.000430634	0.001275819	0.00038476	0.010282115	0.000531467	0.000696684	0.000265653	0.000467287	0.000338948	0.000513088	0.00031144	0.000302281	0.000256466	0.000669135	0.000284	0.000559028	0.000329775	0.000568208	0.00033892	0.000439708	0.000320601	0.000384735	0.00029312	0.000283947	0.000228999	0.0002748	0.000283961	0.000302281	0.000320601	0.000403071	0.00039388	0.000917087	0.000329759	0.000614027	0.000412214	0.00044891	0.000302281	0.00034804	0.0002748	0.000439736	0.000302281	0.000403066	0.00031144	0.000247319	0.000247319	0.000412257	0.000192359	0.000375549	0.000247319	0.000329759	0.000302322	0.000458083	0.00033892	0.000393894	0.000274814	0.000476373	0.000265639	0.000320614	0.000338918	0.000549755	0.000329759	0.00035724	0.000366399	0.00039388	0.000366399	0.000384719	0.00035724	0.000311426	0.000375615	0.000348079	0.000421388	0.000348079	0.00033892	0.000485523	0.00031144	0.000329759	0.0002748	0.000302281	0.000192332	0.000476359	0.000412227	0.000247319	0.000329759	0.00031144	0.00017404	0.000375558	0.000329759	0.000302281	0.00031144	0.00023816	0.0002748	0.000329759	0.000338918	0.000311426	0.000265639
552422	0.002	0.000413293	0.000272069	0.000243912	0.000272055	0.000300199	0.000206387	0.000525694	0.015415073	0.087213711	0.00086449	0.674452483	0.00221495	0.002822591	0.000441449	0.000563757	1.136570697	0.006025346	0.033138161	0.001065885	0.000818216	0.000460186	0.000883046	0.000619667	0.001684551	0.000864099	0.001788736	0.000431763	0.000365939	0.000666564	0.000281437	0.000337752	0.000215755	0.000309582	0.140205587	0.0005917	0.001193574	0.000318964	0.009988969	0.00043166	0.000760481	0.000356486	0.000553803	0.0003284	0.00044096	0.000300199	0.000356486	0.000272055	0.000553677	0.000300199	0.000516129	0.000318948	0.000704012	0.000384645	0.000553801	0.000365897	0.000309582	0.000328344	0.000290819	0.000243898	0.000243912	0.000281437	0.000290819	0.000262675	0.000356486	0.000253295	0.000835638	0.000412787	0.000478501	0.000347104	0.000469158	0.000272069	0.000440962	0.000394027	0.000440965	0.000375249	0.000422214	0.000337724	0.000394011	0.000281437	0.000525478	0.000347106	0.000412832	0.000290817	0.000365883	0.000328344	0.000412776	0.000337712	0.00042217	0.000290817	0.000356489	0.000243912	0.000375237	0.000272055	0.00040341	0.00024391	0.000431552	0.000365925	0.000300199	0.000365883	0.000375237	0.000253295	0.000290817	0.000300199	0.000412776	0.000300197	0.000375249	0.000253292	0.000356489	0.000394013	0.000272055	0.000375291	0.000365925	0.000215768	0.000450312	0.000290817	0.000290817	0.000159481	0.000300199	0.000225149	0.000394011	0.000309582	0.000337724	0.000328344	0.000450328	0.000328342	0.000300199	0.000309582	0.000347106	0.000337724
552423	0.002	0.000424269	0.000285552	0.000294719	0.000285497	0.000230251	0.000230237	0.000460799	0.015226328	0.085767824	0.000709987	0.671311821	0.002352245	0.002994389	0.00029476	0.000765885	1.109440869	0.005479389	0.031773593	0.001101253	0.000840319	0.000498055	0.00102386	0.000497566	0.001894713	0.00069151	0.002034562	0.000506871	0.00028551	0.000534574	0.000405331	0.000405319	0.0003592	0.000303915	0.138265045	0.000432974	0.001014633	0.000211819	0.010019762	0.000516017	0.000839	0.000313124	0.000442086	0.000248656	0.000442252	0.000257867	0.000267078	0.000340751	0.000820578	0.000340751	0.000654295	0.000377632	0.000764977	0.000303913	0.000432839	0.000313124	0.000488259	0.000257867	0.000257867	0.000230237	0.000294707	0.0002763	0.000534339	0.000267078	0.000414473	0.000359202	0.00087584	0.000303915	0.000506638	0.0002763	0.000442183	0.000294705	0.000303915	0.00028551	0.000515957	0.000322348	0.000331543	0.000340753	0.000313151	0.000221029	0.000405234	0.000423667	0.000359186	0.000294705	0.000377591	0.000405273	0.000432878	0.000331556	0.00039601	0.000257867	0.000322307	0.000276286	0.000396038	0.000313167	0.000423669	0.000285497	0.000359172	0.000276272	0.000239448	0.000257867	0.000285497	0.000331545	0.000340753	0.000386815	0.00036838	0.000349975	0.00035917	0.000294705	0.000395996	0.000322321	0.000377591	0.000239434	0.000303915	0.00034995	0.000331545	0.000313124	0.000377591	0.000322334	0.000331529	0.00035917	0.000377591	0.000285497	0.000322334	0.000285494	0.000276286	0.000184177	0.000396024	0.000267075	0.000359172	0.000349962
552424	0.002	0.000326412	0.000238791	0.000158988	0.000190847	0.000246456	0.000198736	0.000469372	0.013263051	0.075590375	0.000549057	0.580423716	0.002029829	0.002439712	0.000254418	0.000397984	0.867131729	0.004829293	0.028218308	0.000774265	0.000517535	0.000366186	0.000684434	0.000437589	0.001307419	0.000540997	0.001860543	0.000389692	0.000254383	0.000525138	0.000349827	0.000294154	0.000246444	0.000310077	0.118916795	0.000517069	0.001043346	0.000278232	0.008645994	0.000349805	0.000620652	0.000278279	0.000501031	0.000262335	0.000310029	0.000182838	0.000325952	0.000326059	0.000429569	0.000278244	0.00049311	0.000262345	0.000652332	0.000278232	0.000445406	0.00028618	0.00031799	0.000238484	0.000325952	0.000214635	0.000333902	0.000238484	0.00028618	0.000230533	0.00028618	0.000206698	0.00078791	0.000341865	0.000477124	0.0003339	0.00040547	0.000238484	0.000325928	0.000302127	0.000341829	0.000262331	0.000254394	0.000182837	0.000278232	0.00027823	0.000429382	0.000254383	0.000246432	0.000246434	0.000349775	0.000222585	0.000254383	0.00028618	0.00040546	0.000238484	0.00029413	0.000270281	0.00028618	0.000270281	0.000325954	0.000238484	0.000190764	0.000254383	0.000198736	0.000222585	0.00028618	0.000310029	0.000214637	0.000246432	0.000349789	0.000373648	0.00035774	0.000254385	0.000246432	0.000254381	0.000310029	0.000254383	0.000254383	0.000270281	0.000302079	0.000214635	0.000238484	0.000302079	0.000333878	0.00029413	0.000349825	0.000254383	0.000429331	0.000246432	0.000325928	0.000254383	0.000230535	0.000325964	0.000230523	0.000278196
552425	0.002	0.000389266	0.000228412	0.000219941	0.00025379	0.000177645	0.000313018	0.000389205	0.013255651	0.079708517	0.000677561	0.623967021	0.001979876	0.00245083	0.000347007	0.000626742	0.913915047	0.005435462	0.029904183	0.000943161	0.000729445	0.000423567	0.000796492	0.000448545	0.001740432	0.000686063	0.001800122	0.000474103	0.000279169	0.000584209	0.000380704	0.000363761	0.000355315	0.000270696	0.125265834	0.000567231	0.001152812	0.000228399	0.009355472	0.000473896	0.000745177	0.000203021	0.000372234	0.000279156	0.000440011	0.000321451	0.000321464	0.000304545	0.000634869	0.000296089	0.000524676	0.000211481	0.000499287	0.000321453	0.00042308	0.000270696	0.000270696	0.000253778	0.000270696	0.000219903	0.000296075	0.000228401	0.000313006	0.000211481	0.000262236	0.000296075	0.000770644	0.000372272	0.000583959	0.000313031	0.000448557	0.000279156	0.000439869	0.000329911	0.00026221	0.000194562	0.000312993	0.000363748	0.000287589	0.000236859	0.000448395	0.000321451	0.00027066	0.000219941	0.000313006	0.000304596	0.000312993	0.000406056	0.000406083	0.000262236	0.000228399	0.000236857	0.00043146	0.000211481	0.000448395	0.000321451	0.000245296	0.000270683	0.000253778	0.000253778	0.000372246	0.000406068	0.000304535	0.000389165	0.000346842	0.000338369	0.000304533	0.000279141	0.000329962	0.000270696	0.000287614	0.000262238	0.000338369	0.000203021	0.000372234	0.000270696	0.000304533	0.000270696	0.000372246	0.000253778	0.000389165	0.000296075	0.000279154	0.000287614	0.000321451	0.000245317	0.000270696	0.000304533	0.000194525	0.000211481
552426	0.002	0.000346074	0.000205522	0.00029895	0.000280253	0.00020551	0.000280253	0.000495443	0.01503153	0.085321527	0.000730017	0.683596938	0.002036458	0.002848101	0.000317632	0.000655075	0.989118419	0.006402105	0.032414564	0.001070719	0.000654882	0.00049583	0.001038575	0.000439086	0.001686671	0.000832247	0.00187468	0.000486208	0.000308262	0.00083256	0.000336287	0.000345629	0.000280239	0.000392434	0.138687914	0.000663926	0.001094732	0.000233532	0.010161941	0.000598202	0.000869785	0.000326946	0.000411077	0.000373707	0.000429799	0.000392378	0.000345657	0.000383036	0.000747935	0.000401732	0.000616831	0.000308278	0.000644868	0.000280239	0.00042038	0.000354969	0.000289582	0.0002522	0.000280225	0.000326944	0.000411058	0.000168143	0.000467108	0.000252217	0.000336287	0.000308262	0.000803982	0.000214781	0.000532654	0.000373682	0.000476448	0.000383008	0.000392348	0.000233532	0.000364311	0.000270899	0.000336287	0.000355013	0.000392334	0.000317606	0.000485818	0.000326946	0.000289579	0.000345629	0.000382994	0.000261585	0.000504587	0.000317604	0.000420373	0.000289579	0.000317604	0.000280239	0.000289582	0.000317604	0.000495163	0.000280239	0.000317634	0.000298882	0.000308262	0.000224191	0.000308264	0.000364342	0.000298908	0.000326946	0.000392334	0.000429727	0.000345629	0.000308264	0.000364297	0.000345627	0.000298922	0.0002522	0.000317604	0.000317604	0.000373654	0.000345613	0.000280239	0.000261557	0.000364311	0.000401676	0.000439069	0.000270885	0.000383036	0.000298922	0.000336287	0.000336287	0.000336287	0.000326946	0.000326946	0.000364311
552427	0.002	0.000446345	0.000231535	0.000188575	0.000257169	0.000188562	0.000222847	0.000437372	0.014834037	0.080868073	0.00062631	0.617759461	0.002129167	0.002378984	0.000283074	0.000532148	0.942208356	0.005591847	0.029851455	0.000920828	0.000618307	0.000420517	0.000927367	0.000557492	0.001306083	0.000531793	0.001979807	0.000480265	0.00036001	0.000764119	0.000420098	0.00037715	0.000325726	0.000291415	0.127969076	0.000574702	0.001038647	0.000325726	0.009071178	0.000548813	0.000763484	0.000274273	0.000445863	0.000239989	0.000360085	0.000360023	0.000214275	0.000257129	0.000600393	0.000334271	0.000523069	0.000274273	0.000729273	0.000231417	0.000325701	0.000282845	0.000205704	0.000325699	0.000282843	0.000274298	0.000394307	0.000291415	0.000368554	0.000282845	0.000231419	0.000239989	0.00073777	0.000222834	0.000488708	0.000325724	0.000394322	0.000308557	0.000282845	0.000299997	0.000385722	0.000308557	0.000248561	0.0003	0.000308557	0.000265701	0.000420059	0.000239976	0.000299987	0.000179991	0.00034284	0.000248561	0.000359982	0.000385761	0.00037715	0.000299985	0.000257133	0.000257131	0.000308559	0.000368542	0.000368567	0.000368554	0.00034284	0.000291415	0.000274273	0.000257144	0.000402838	0.000325701	0.000257118	0.000265701	0.000368554	0.000291415	0.000317129	0.000222847	0.000394294	0.000317129	0.000308569	0.000274275	0.000231417	0.000299987	0.000325699	0.000308559	0.000214275	0.000248522	0.000265701	0.00034283	0.000325699	0.000317129	0.000385696	0.000265701	0.000368554	0.000265701	0.00036001	0.000282845	0.000317129	0.000299985
552428	0.002	0.000299806	0.000224557	0.000257849	0.000141388	0.000133071	0.000232875	0.000449379	0.013659053	0.07907772	0.00069967	0.607089539	0.001997907	0.00262058	0.00035805	0.000616504	0.914540988	0.005557618	0.029908785	0.000953006	0.000783527	0.000299682	0.000799934	0.000516066	0.001426599	0.000532739	0.001887517	0.00052439	0.000182972	0.000541078	0.000341059	0.000249508	0.000257851	0.000299474	0.124064027	0.000382923	0.00104154	0.000299422	0.009458401	0.000607588	0.000766062	0.000282776	0.000366007	0.000341035	0.000382693	0.000191289	0.000316043	0.000257826	0.000682619	0.000316043	0.000540849	0.000249508	0.000615808	0.000249506	0.000457672	0.000332764	0.000324374	0.00029941	0.00033269	0.000241193	0.000382608	0.000266142	0.000341022	0.000224546	0.00034934	0.000199606	0.00069917	0.000216228	0.000640808	0.000316043	0.000424228	0.000216241	0.000349336	0.000307753	0.000316043	0.000307726	0.000299412	0.000232875	0.000257824	0.000257824	0.000440874	0.000249508	0.000232875	0.000274458	0.000349311	0.000266142	0.000349323	0.000307728	0.000307728	0.000249508	0.000232875	0.000316046	0.00029941	0.000199594	0.000332679	0.000324361	0.000316043	0.000224557	0.00029941	0.000241191	0.000332692	0.000249508	0.000299412	0.000332839	0.000399214	0.000291094	0.000266142	0.000365972	0.000365957	0.000241191	0.000282776	0.000307728	0.000340997	0.000357629	0.000357643	0.000266142	0.000340995	0.000332677	0.000390921	0.000257824	0.000332677	0.000316031	0.000307703	0.000216216	0.000266142	0.000365945	0.000216241	0.000357629	0.000365947	0.000282776
552429	0.002	0.000408756	0.000319474	0.000266173	0.000195234	0.000239595	0.00022181	0.000452818	0.014463244	0.083771341	0.000639495	0.636513958	0.001890286	0.002787106	0.000319421	0.000533142	1.130425345	0.005991395	0.031005798	0.001042481	0.000719864	0.000453172	0.000897482	0.000550563	0.001530585	0.000781876	0.002022795	0.00054159	0.000292845	0.000826658	0.000399355	0.000310534	0.000239582	0.000310561	0.13269444	0.000639498	0.001164794	0.000275047	0.009539702	0.00063934	0.000870452	0.000204066	0.000434962	0.000346092	0.000443743	0.000337155	0.000275045	0.000372684	0.000568113	0.000363824	0.000657025	0.000399316	0.000728219	0.000292792	0.000488163	0.000301692	0.000283923	0.000195194	0.000248429	0.000346039	0.000292778	0.000230684	0.00031941	0.000292789	0.00043486	0.000319408	0.000968419	0.000363797	0.000497032	0.000248431	0.000452641	0.000257302	0.000354915	0.0002573	0.000417058	0.000319421	0.000283918	0.00031941	0.000292792	0.000204066	0.000541411	0.000283918	0.000292792	0.000283918	0.000275045	0.000381555	0.000390429	0.000283918	0.000506154	0.000319383	0.000390389	0.00031055	0.000328281	0.000408145	0.000408123	0.000275045	0.00031055	0.000239557	0.00033715	0.000319408	0.000337152	0.000301663	0.000292818	0.0004082	0.000319408	0.000275047	0.000461503	0.000319408	0.000328281	0.000310536	0.000310534	0.000292792	0.0003904	0.000310534	0.000328294	0.000328281	0.000310536	0.000337166	0.000275045	0.000248429	0.000337152	0.000310536	0.000443679	0.000381515	0.000310536	0.000301663	0.000292789	0.000381515	0.000319408	0.000301663
552430	0.002	0.000355504	0.000319649	0.000301919	0.000195324	0.000284107	0.00022196	0.000577568	0.014529	0.083190774	0.000666524	0.638097159	0.001980619	0.002562633	0.000390755	0.000657904	1.030623486	0.006134827	0.03122904	0.000945717	0.00073822	0.000435387	0.000871759	0.000399699	0.001880512	0.000809237	0.001781752	0.000435225	0.000301877	0.000702084	0.000364026	0.000337404	0.000364239	0.000204202	0.131572158	0.000559909	0.001156502	0.000399553	0.009136509	0.000506218	0.000666333	0.00028411	0.000390662	0.000275228	0.000426257	0.000213081	0.000230838	0.00031962	0.000657509	0.000221958	0.000515229	0.000292987	0.000764239	0.000355136	0.000488497	0.0003285	0.000310743	0.00036404	0.000310741	0.000266351	0.000239715	0.000319647	0.000408419	0.000284123	0.000319623	0.000310743	0.000746447	0.000364026	0.000443987	0.000319623	0.000452836	0.000213068	0.000399553	0.000221958	0.000417296	0.000248594	0.000452904	0.000284134	0.000292984	0.00031962	0.000346256	0.000275228	0.000417351	0.000266351	0.000239715	0.00027523	0.000346256	0.000301864	0.000372906	0.00031962	0.000426202	0.000248594	0.000399539	0.00038177	0.000408419	0.0003285	0.000204201	0.000310741	0.000319607	0.000284107	0.000355136	0.000257485	0.00027523	0.000301864	0.000372879	0.000284121	0.000328498	0.000328487	0.00050619	0.000275228	0.00027523	0.000337377	0.000257471	0.000292987	0.000230824	0.000257445	0.000355134	0.000230838	0.000230851	0.00031962	0.000346256	0.000301864	0.000239704	0.000284107	0.000213068	0.000346256	0.000239701	0.000301864	0.000284107	0.000248594
552431	0.002	0.000459173	0.000246224	0.000169802	0.000237723	0.000246214	0.000280184	0.000441693	0.01426011	0.079483117	0.000509984	0.618502531	0.002176988	0.002606735	0.000288703	0.000450218	1.090800028	0.005166605	0.030039668	0.000938141	0.00069751	0.000450633	0.000978366	0.000595172	0.001464486	0.000756568	0.001618531	0.000475793	0.000348132	0.00077394	0.000339681	0.000314134	0.000382092	0.000339656	0.126330493	0.000433318	0.001029056	0.000339681	0.008810243	0.00059467	0.000730998	0.00042467	0.000492694	0.000203775	0.000450091	0.000186782	0.000373626	0.000280174	0.000586187	0.000356598	0.000628698	0.000212251	0.000696705	0.000271683	0.000535184	0.000246214	0.000322623	0.000263194	0.000288675	0.000263194	0.000339605	0.000212251	0.000458569	0.000297154	0.000271683	0.000220743	0.000798871	0.000365114	0.000475564	0.000220743	0.000416118	0.000254677	0.000331114	0.000280172	0.000297169	0.000373578	0.000339603	0.000365099	0.000322625	0.000246199	0.000390558	0.000288663	0.000322638	0.00032261	0.000297154	0.000399059	0.000365125	0.000305643	0.000331114	0.000195271	0.000271683	0.000254703	0.000382081	0.000280174	0.000382081	0.000220743	0.000331114	0.000220743	0.000263194	0.000229193	0.000314134	0.000237723	0.000365074	0.000297154	0.000365074	0.000254703	0.000322599	0.000161298	0.000271683	0.000339618	0.000288663	0.000263192	0.000288663	0.000263194	0.000271683	0.000280161	0.000314134	0.000271683	0.000322623	0.000297179	0.000339605	0.000237723	0.000271672	0.000280174	0.0002547	0.000271683	0.000356583	0.000348094	0.000339603	0.000314132
552432	0.002	0.000438394	0.000282796	0.00022796	0.000255358	0.000282671	0.000191487	0.000401297	0.015530939	0.085497566	0.000565806	0.657881797	0.002024877	0.003232896	0.000355879	0.000584482	0.941510843	0.005885362	0.030978333	0.001145159	0.00074927	0.000392219	0.000913328	0.000547519	0.001499221	0.000757821	0.001756551	0.000419684	0.000310043	0.000739912	0.000373952	0.000273567	0.000346528	0.000291858	0.132261347	0.000520176	0.000922195	0.000310082	0.009451031	0.000419607	0.000885469	0.00022796	0.000410373	0.000300935	0.00046515	0.000273553	0.000328264	0.000337385	0.000739274	0.000310054	0.0006204	0.000373873	0.000666129	0.000291792	0.000519908	0.000328264	0.00040124	0.000319144	0.0004653	0.000310027	0.000419477	0.000392093	0.000355622	0.000319146	0.000373857	0.000264436	0.000885467	0.00022796	0.000638678	0.00023708	0.000547394	0.000218843	0.000364737	0.000264436	0.00022796	0.000337381	0.000255317	0.000209724	0.000300907	0.000255317	0.000492563	0.000282671	0.000246197	0.000300907	0.000319146	0.000392093	0.000455937	0.000419504	0.000392093	0.000319119	0.000246197	0.000227919	0.000392107	0.00035562	0.000291792	0.000282671	0.000310029	0.000328264	0.000218843	0.000255317	0.000383003	0.000310027	0.000300921	0.00035562	0.000337383	0.00035562	0.000291788	0.0003465	0.000364737	0.000273553	0.00030091	0.000255314	0.000264434	0.000337383	0.000246197	0.000291788	0.000382974	0.000328264	0.000364739	0.000337381	0.000465068	0.00029179	0.000364737	0.000319146	0.00035562	0.000237066	0.000273553	0.000373857	0.000246184	0.000310027
552433	0.002	0.000431989	0.000290691	0.000253195	0.000206296	0.000262559	0.000243805	0.000562982	0.015445371	0.088144751	0.000638345	0.677561856	0.002649095	0.002858992	0.000356371	0.000544685	1.901854336	0.006050201	0.032304681	0.001168019	0.000798512	0.000403815	0.000939114	0.000525483	0.001447649	0.000722774	0.002128516	0.000459801	0.000187541	0.000751354	0.000375182	0.000300109	0.000281313	0.000271935	0.139723196	0.000676192	0.001202544	0.000393938	0.009838141	0.000666285	0.000760191	0.000196876	0.000450144	0.000337575	0.000506507	0.000281341	0.000365722	0.000281313	0.000713354	0.000337575	0.000534702	0.000243805	0.000797697	0.000281313	0.000393837	0.000393866	0.000337575	0.000300067	0.0003751	0.000262545	0.000318821	0.000384476	0.00040323	0.000262559	0.000309445	0.000271935	0.000920056	0.000365747	0.00064729	0.000393896	0.000497143	0.000300067	0.000356357	0.00033755	0.000365722	0.000243791	0.000412662	0.000318821	0.000468912	0.000393809	0.000450203	0.000290689	0.000328202	0.000290689	0.000318824	0.000375083	0.000346953	0.000300067	0.000346953	0.000356329	0.000356329	0.00036571	0.000384459	0.000346953	0.000375058	0.000356329	0.000271937	0.000356329	0.000337575	0.000300067	0.00039384	0.000337617	0.000290689	0.00039384	0.000497365	0.000215673	0.000365705	0.000318821	0.000337535	0.000328197	0.000309443	0.000281313	0.000300067	0.000300067	0.000328171	0.000365708	0.000318821	0.000346951	0.000309443	0.000365708	0.000421984	0.000318821	0.000412594	0.000262559	0.000253181	0.000253167	0.000271935	0.000281313	0.000290689	0.000300067
552434	0.002	0.00048218	0.000222892	0.000205114	0.000258637	0.000178313	0.000285302	0.000499684	0.014447384	0.083519284	0.000669381	0.651545015	0.002221745	0.003116117	0.000240763	0.000544671	0.995248933	0.005405377	0.030968187	0.000977157	0.00066096	0.000535794	0.000803848	0.000571392	0.001403142	0.000812434	0.002157706	0.000401262	0.000303133	0.000687092	0.000392581	0.000321005	0.000329895	0.000365969	0.131739999	0.000615816	0.001071471	0.00030316	0.009763359	0.000472647	0.000678077	0.000240723	0.000606763	0.000347724	0.000338796	0.000213977	0.000338796	0.000285302	0.000579875	0.000320965	0.000553011	0.000339208	0.000651202	0.000365544	0.000401275	0.00024964	0.000374485	0.000222865	0.000213951	0.000213976	0.000374541	0.000347726	0.000463726	0.00031205	0.000267471	0.000231808	0.000856821	0.000240723	0.000669123	0.000276388	0.000303136	0.000356629	0.000392356	0.000267484	0.000410108	0.000222894	0.000356629	0.000374472	0.000294219	0.000312048	0.000508425	0.000231808	0.000347713	0.000267471	0.00030316	0.000267471	0.00041908	0.000258556	0.000329881	0.000303136	0.000294219	0.000169397	0.000347726	0.000276385	0.000454756	0.000401206	0.000347713	0.000231808	0.000329879	0.000231808	0.000303187	0.000338796	0.000285302	0.000454767	0.000329881	0.000285302	0.000338796	0.000374461	0.000294217	0.000294219	0.000338771	0.000285302	0.000231808	0.00031205	0.000258568	0.000276385	0.00040126	0.000392279	0.000338796	0.000294219	0.000365544	0.000276385	0.000312048	0.000329881	0.000240605	0.000374458	0.000294217	0.000392292	0.000401246	0.00031205
552435	0.002	0.000327026	0.00038441	0.000249747	0.0002113	0.000220906	0.000336157	0.000547721	0.01533745	0.089805813	0.000596109	0.688069556	0.002103247	0.002802349	0.000336159	0.000682734	1.037610914	0.006251413	0.034031936	0.001080431	0.000837652	0.000471039	0.000836602	0.000634462	0.001676281	0.000817276	0.002072992	0.00040355	0.000307644	0.000721051	0.000384226	0.000297739	0.000278532	0.000345791	0.143367466	0.000528488	0.001106301	0.000336202	0.010359684	0.000615003	0.001000263	0.00031695	0.000489991	0.00031695	0.00034581	0.000259321	0.000365014	0.000345765	0.000711331	0.000268927	0.000499544	0.000326554	0.000932927	0.000393786	0.000518803	0.000288136	0.000364971	0.000336157	0.000355426	0.000288138	0.000297739	0.000316977	0.000403406	0.000326554	0.000355382	0.000268927	0.001077252	0.000355368	0.000634193	0.000326554	0.000364974	0.000316948	0.000422672	0.00027853	0.000489917	0.000182485	0.000345762	0.000268927	0.000393786	0.000326554	0.00046108	0.000259321	0.000441867	0.000268927	0.000432362	0.000364986	0.000384209	0.000374577	0.000499522	0.000326554	0.000364974	0.000374551	0.000422612	0.000336157	0.000537986	0.000336159	0.0003938	0.000230494	0.000364971	0.000422658	0.000326525	0.000268956	0.000211299	0.000403403	0.000393786	0.000422598	0.000307345	0.000451427	0.000403389	0.00027853	0.000211299	0.000336174	0.000172881	0.000230493	0.000297739	0.00027853	0.000326554	0.000326554	0.00038418	0.000278532	0.000364971	0.000355368	0.000345762	0.00038418	0.00027853	0.0004226	0.000451441	0.000240112	0.000470636	0.00031695
552436	0.002	0.000373645	0.000337789	0.000266445	0.000239813	0.000222037	0.000195393	0.000586706	0.014337973	0.083011103	0.000693603	0.642843918	0.00199008	0.002564959	0.000293117	0.000631522	1.124143704	0.005707083	0.030882655	0.000864819	0.000747898	0.000444619	0.000916231	0.000551243	0.001478319	0.000844954	0.001979991	0.000426621	0.00031976	0.000675724	0.000319747	0.000248682	0.000213143	0.000346461	0.133730897	0.000524271	0.000782337	0.000284445	0.009980587	0.000568699	0.000693341	0.000337523	0.000453051	0.000310851	0.000399696	0.000284208	0.00028421	0.000168748	0.000568859	0.000337496	0.000773621	0.000310853	0.000702104	0.000346379	0.000461976	0.00031088	0.000275327	0.000310853	0.000284208	0.000257562	0.000230919	0.000257562	0.000399667	0.00039084	0.000408603	0.000275354	0.000639877	0.00029309	0.000586422	0.000284181	0.000319747	0.000257562	0.000284208	0.000204274	0.000470825	0.000204274	0.000337512	0.000266445	0.000328616	0.000337496	0.000417459	0.000310851	0.000319733	0.000301971	0.000355259	0.000346397	0.000328616	0.000364155	0.000452996	0.0002398	0.000435246	0.000310853	0.00029309	0.000230879	0.000346379	0.000328614	0.000337496	0.000222012	0.000186512	0.000266445	0.0003908	0.000328669	0.000337536	0.000373104	0.000310853	0.000337496	0.000364142	0.000310853	0.000284208	0.000373022	0.000355261	0.000301971	0.000275325	0.000301971	0.00029309	0.00029309	0.000337445	0.000275312	0.000328614	0.000301946	0.000266445	0.000337496	0.000373022	0.000337496	0.000319733	0.000319733	0.0002398	0.000355259	0.0003908	0.00029309
552437	0.002	0.000500209	0.000388626	0.000323774	0.000222035	0.000240509	0.000296052	0.000499733	0.014764939	0.086716857	0.000703735	0.662328095	0.002240941	0.003000035	0.000305276	0.000463044	0.987751002	0.006196044	0.033035114	0.000947939	0.000704869	0.000463111	0.001000649	0.000472088	0.001763068	0.0008245	0.001810154	0.000490641	0.000342318	0.000722139	0.000444227	0.000370137	0.000351512	0.000249758	0.136936365	0.000527924	0.001084186	0.000388582	0.010599771	0.000453409	0.000879963	0.000379278	0.000397792	0.000397864	0.000416392	0.00024976	0.000342291	0.00027751	0.000647853	0.000268261	0.00047187	0.000360763	0.000712777	0.000231258	0.000444075	0.000342263	0.000268261	0.000231258	0.000333012	0.000268259	0.00027751	0.000249758	0.000434895	0.000305262	0.000351528	0.000370026	0.000787026	0.000370013	0.000564482	0.000323762	0.000434752	0.000259007	0.000333012	0.00027751	0.000444059	0.000305262	0.000314511	0.000231258	0.000388541	0.00027751	0.000444049	0.000351512	0.000388515	0.000296024	0.000305262	0.000268261	0.000388555	0.000277482	0.000499701	0.000166505	0.000286761	0.000323762	0.000407027	0.000296011	0.000425544	0.000286759	0.000286761	0.000305262	0.000222008	0.00027751	0.00040703	0.00027751	0.000240509	0.000370013	0.000471894	0.000351512	0.000351512	0.000203506	0.000453294	0.000240509	0.000240507	0.00025901	0.000296013	0.00027751	0.000397795	0.000296011	0.000295997	0.000249758	0.000258996	0.00025901	0.000314511	0.000323762	0.000388529	0.000240495	0.000342263	0.000351514	0.000323762	0.000296011	0.000342263	0.000370013
552438	0.002	0.000634198	0.000351814	0.00034176	0.000261312	0.000170857	0.000291462	0.000643583	0.016487175	0.094808709	0.000885778	0.729922154	0.002393657	0.003249365	0.000321675	0.000614012	1.18041865	0.006414096	0.034745353	0.001140847	0.000846206	0.000372344	0.001077396	0.000734449	0.001714118	0.000936387	0.002108382	0.000704091	0.000392059	0.000925859	0.000533035	0.000190958	0.000341715	0.000412069	0.151023542	0.00055307	0.001208388	0.000432263	0.011059097	0.000784536	0.000986214	0.000361936	0.000573166	0.000301514	0.0004624	0.000382007	0.000351767	0.000271361	0.000613415	0.00034173	0.000583187	0.000311565	0.000784702	0.00055303	0.000351767	0.000271376	0.000492517	0.00034173	0.000452366	0.000301514	0.000341715	0.000301529	0.000381937	0.000341715	0.000442327	0.000281413	0.001016288	0.000261312	0.000593252	0.0004322	0.000522923	0.00024121	0.000371867	0.000391983	0.000321614	0.000281413	0.000331651	0.000311563	0.000371867	0.000301514	0.000562996	0.000361803	0.000361821	0.000371867	0.000341715	0.000251261	0.000321614	0.000381934	0.000522777	0.000341715	0.000381917	0.000231131	0.000442251	0.000321614	0.000422136	0.000351764	0.000291462	0.000371867	0.000371867	0.000281413	0.000381922	0.000381934	0.000341715	0.00040211	0.000512663	0.000361816	0.000442221	0.000351767	0.000391966	0.000331666	0.00023116	0.000291449	0.000311565	0.000251261	0.000341715	0.000341715	0.000291462	0.000311565	0.00045227	0.000321584	0.000351752	0.000301514	0.000452286	0.000301514	0.000341715	0.000361816	0.000371867	0.000291462	0.000472419	0.000321614
552439	0.002	0.000386772	0.000289648	0.000260682	0.000279994	0.000231718	0.000270352	0.000415227	0.015509166	0.092510777	0.000792526	0.692798579	0.002495604	0.002934127	0.000357245	0.000579816	1.116994621	0.006031342	0.033309511	0.001173347	0.000783854	0.000337952	0.001083649	0.000657262	0.001655578	0.000782873	0.002181062	0.000482964	0.000308986	0.000599119	0.000366903	0.000347577	0.000289648	0.000357233	0.144907736	0.000647796	0.001073458	0.000386314	0.010693796	0.000531215	0.000918238	0.000231719	0.000579843	0.000347591	0.000337923	0.000251057	0.000299304	0.000328267	0.000637562	0.000366918	0.000656932	0.000289648	0.000772988	0.000289648	0.000453798	0.000241375	0.00040552	0.000270338	0.000347579	0.000212408	0.000395867	0.000222064	0.000395869	0.000251014	0.00030896	0.000318642	0.001073224	0.000270338	0.000714931	0.000241372	0.000482805	0.000308957	0.000434529	0.000202724	0.000444171	0.000318611	0.000357189	0.000347577	0.000337923	0.000366886	0.000569774	0.000241372	0.000405523	0.000183415	0.000279994	0.000347579	0.000347579	0.000357233	0.000366886	0.000328267	0.000318611	0.000289648	0.000328267	0.000279994	0.000415176	0.000299318	0.000260682	0.000347577	0.000250999	0.000318613	0.000366886	0.000318613	0.000405506	0.000424878	0.000328226	0.000395852	0.000424844	0.000357247	0.000347577	0.00035723	0.000415162	0.000337923	0.00037654	0.000279994	0.000308957	0.000299304	0.000289648	0.000386196	0.000328267	0.000444142	0.000318611	0.000328265	0.000328267	0.000328267	0.000299289	0.000299304	0.000386199	0.000376543	0.000299304	0.000279992
552440	0.002	0.000428254	0.000269617	0.000176635	0.000241712	0.000278871	0.000251008	0.000623589	0.01502285	0.086223103	0.000819068	0.67415094	0.002204074	0.003182364	0.000334734	0.000418587	1.04691558	0.006126297	0.031866109	0.001045878	0.000642827	0.000362887	0.001145955	0.000717109	0.001594034	0.000707433	0.002062577	0.000492964	0.000455632	0.000772638	0.00040915	0.000204525	0.000371878	0.000288194	0.140333845	0.000492918	0.00117357	0.00037195	0.009919719	0.000464939	0.000707087	0.000204525	0.000464943	0.000269601	0.000390515	0.000204525	0.000251008	0.000297492	0.000595271	0.000278899	0.00046495	0.000297492	0.000921436	0.000306803	0.000362571	0.000306817	0.000353271	0.000269603	0.000297492	0.000288196	0.000316085	0.000278899	0.000437057	0.000269603	0.000399769	0.000353271	0.000902704	0.000371878	0.000688467	0.00025101	0.000399769	0.000232415	0.000297492	0.000278899	0.000474299	0.000409053	0.000409097	0.000316085	0.000399797	0.000353271	0.000502118	0.00032538	0.000288194	0.000343973	0.000316085	0.000297492	0.000316087	0.000316071	0.000390543	0.000269601	0.000297492	0.000288194	0.000297492	0.000344045	0.000418376	0.000362566	0.000371864	0.000344031	0.000306787	0.000260306	0.00045559	0.000353271	0.000288194	0.000297506	0.000353245	0.000371864	0.000409092	0.000362569	0.000390457	0.000213808	0.000316085	0.000362566	0.000185932	0.000306773	0.000362569	0.000362566	0.000306787	0.000269601	0.000483467	0.000418348	0.000343973	0.000390501	0.000269587	0.000306789	0.000269601	0.000399799	0.000297492	0.000344029	0.00041835	0.000334678
552441	0.002	0.000328853	0.000277906	0.000227385	0.000269472	0.000193666	0.000227383	0.000463328	0.014407474	0.07932929	0.000691267	0.60919121	0.002065509	0.002482318	0.000345631	0.000505694	1.982804451	0.005298436	0.029566884	0.000989907	0.000641121	0.000396313	0.000919716	0.000623843	0.001435593	0.000733556	0.001868416	0.000353715	0.000269447	0.000691421	0.000412706	0.00030314	0.000412756	0.000286287	0.122358523	0.000472062	0.000944692	0.000235779	0.009293269	0.000480084	0.000767125	0.000227347	0.000581378	0.000319982	0.000328387	0.000252619	0.000336835	0.000210492	0.000589698	0.000269447	0.000471717	0.000193664	0.000775589	0.000286287	0.000412641	0.000202085	0.000328401	0.000235766	0.000185244	0.000311546	0.000269447	0.000328389	0.000345229	0.000311574	0.000244187	0.000244185	0.000851489	0.000286287	0.000564386	0.000261028	0.000395777	0.000210507	0.000261025	0.000362082	0.000362082	0.000235766	0.000294708	0.000261025	0.000193664	0.000235766	0.000488541	0.000286302	0.000370501	0.000235766	0.000202084	0.000328389	0.000286287	0.000319968	0.000395775	0.00033681	0.000311561	0.000227347	0.000345244	0.000286287	0.000336825	0.000328387	0.000277866	0.000252606	0.000235766	0.000311546	0.000252606	0.000336808	0.000286287	0.000319995	0.00035365	0.000286287	0.000311548	0.000252606	0.000294706	0.000244185	0.000210505	0.000244187	0.00037891	0.000311548	0.000286287	0.000218913	0.000311548	0.000286287	0.000244175	0.000235766	0.000218926	0.000319957	0.000370501	0.000261028	0.000252594	0.000269447	0.000210492	0.000235753	0.000269447	0.000286287
552442	0.002	0.000325582	0.000297315	0.00026937	0.000204347	0.000157904	0.000278655	0.000585681	0.015706834	0.087712195	0.000799993	0.657175355	0.002476228	0.002926515	0.000353061	0.000530206	0.949502187	0.005604094	0.0313313	0.000839653	0.000642351	0.000520904	0.001023763	0.000483336	0.001489765	0.000632333	0.002069931	0.000455513	0.000362277	0.000911769	0.000390159	0.000297231	0.000278655	0.000213649	0.140346422	0.000594892	0.001237885	0.000315822	0.010074588	0.000604156	0.000808846	0.000306521	0.000464508	0.000269365	0.000455372	0.000297231	0.000380856	0.000269365	0.000594734	0.000315824	0.000613329	0.000297234	0.000697105	0.000352964	0.000566891	0.00038084	0.000343691	0.000343672	0.000315808	0.000278655	0.000315808	0.000232214	0.000334387	0.000306521	0.000399435	0.000287944	0.000957862	0.000306521	0.000557508	0.000222937	0.000362251	0.000222923	0.00041801	0.000269381	0.000343675	0.000260078	0.000390118	0.000269365	0.000222923	0.000287944	0.000380856	0.000325098	0.000287942	0.000334399	0.000260078	0.000352962	0.00050172	0.000334385	0.000595019	0.000297234	0.000306521	0.000278655	0.000297231	0.000269353	0.000538876	0.000390118	0.000325098	0.000250788	0.000241501	0.000306519	0.000325098	0.00031581	0.000241501	0.000315808	0.000408697	0.0004366	0.000408695	0.000278655	0.000380828	0.000260078	0.000408736	0.000315808	0.000343675	0.000222923	0.000343672	0.000334385	0.000408695	0.000241501	0.000362279	0.000343672	0.000325098	0.000334385	0.000287942	0.000306521	0.000380828	0.000269365	0.000297231	0.00041801	0.000315808	0.000325098
552443	0.002	0.000410139	0.000351035	0.000224216	0.00027296	0.000273003	0.000282707	0.000526644	0.015312046	0.091506626	0.000761361	0.706905825	0.002213559	0.003102012	0.000341259	0.000644385	1.040383562	0.006274018	0.034521095	0.00103774	0.000879935	0.000517315	0.000927593	0.000624868	0.001819059	0.000761279	0.002468258	0.00051704	0.000341229	0.00083958	0.000370447	0.000360755	0.00027296	0.000302221	0.145736398	0.000458308	0.001054366	0.0003412	0.010452657	0.000604658	0.001034725	0.000370473	0.000428967	0.000311953	0.00033145	0.000282707	0.000438731	0.000311953	0.000653567	0.000311953	0.000604695	0.00025365	0.000888085	0.000302204	0.000633907	0.00027296	0.000243713	0.000350962	0.000243713	0.000263212	0.000399706	0.000292457	0.000311968	0.000350947	0.0003412	0.000292457	0.000702294	0.000389941	0.000536262	0.000409438	0.000497219	0.000321718	0.000370447	0.000350947	0.000419217	0.000292457	0.000380194	0.0003412	0.000380209	0.000292457	0.000536333	0.000292459	0.000409455	0.000292457	0.000399691	0.000311953	0.000282709	0.000321701	0.000507101	0.00033145	0.000380194	0.000321701	0.000458213	0.000243698	0.000497278	0.000350977	0.000438714	0.000302206	0.000292457	0.000360697	0.000321701	0.000253463	0.000389941	0.000399691	0.000419205	0.00026321	0.000467975	0.00033145	0.0003412	0.000370491	0.000214453	0.0003412	0.000292442	0.00033145	0.000321703	0.00033145	0.000341185	0.000321701	0.000409438	0.00033145	0.000428923	0.000311953	0.000341183	0.000350947	0.000409424	0.000311953	0.00033145	0.000350947	0.000428935	0.00035095
552444	0.002	0.000325683	0.000288104	0.000223067	0.000232356	0.000288132	0.000213755	0.000511493	0.014756017	0.088781952	0.00079102	0.668546821	0.00244714	0.002590251	0.000297634	0.000595676	2.198678401	0.006153186	0.03356087	0.0010835	0.00079183	0.000474674	0.000940447	0.000548733	0.001687429	0.000753727	0.001912096	0.0004371	0.000409106	0.00066051	0.00037179	0.000241665	0.000288104	0.000288104	0.138847731	0.00062304	0.001145265	0.000427872	0.00994334	0.000539227	0.000744135	0.00034388	0.000436819	0.000269533	0.000418262	0.000260225	0.000381085	0.000297413	0.000632326	0.000269519	0.000604427	0.000343883	0.000585845	0.000381057	0.000539231	0.000241637	0.00045542	0.000223049	0.00039035	0.000325295	0.000343855	0.000260225	0.000288104	0.000315987	0.000297385	0.000232343	0.000716258	0.000353175	0.000688255	0.000325279	0.000334574	0.000343883	0.000315987	0.000343869	0.000371751	0.000315987	0.00036247	0.000371748	0.000418246	0.000371776	0.000455434	0.000241637	0.000390338	0.000232343	0.000343866	0.000315987	0.000446239	0.000288104	0.000427524	0.000204461	0.00044613	0.000278798	0.000278773	0.000288104	0.000511284	0.000232343	0.000325295	0.000343869	0.000241637	0.000269517	0.000371748	0.000278812	0.000390338	0.000381043	0.000455434	0.000362456	0.000371748	0.000315987	0.000343866	0.000297399	0.000278812	0.000315987	0.00017658	0.000269517	0.000381043	0.000260225	0.000288104	0.000297399	0.000315987	0.000325267	0.000362454	0.000334574	0.000399633	0.000269506	0.00025093	0.000371751	0.000427524	0.000325279	0.000334574	0.000371748
552445	0.002	0.000322138	0.000322022	0.000246198	0.000340946	0.000284146	0.000397931	0.000416802	0.016138281	0.089399149	0.000625723	0.685364478	0.002341591	0.003022091	0.000303072	0.000739888	0.828089743	0.006206424	0.03245774	0.000998781	0.000739789	0.00030328	0.000976928	0.000578201	0.001852585	0.000825142	0.002025021	0.000521188	0.000378765	0.000815416	0.000435653	0.000388276	0.000303027	0.000198852	0.138544261	0.000539958	0.001176173	0.000369326	0.010312795	0.000483035	0.00072026	0.000359844	0.000473605	0.000378765	0.000435656	0.000312483	0.000303013	0.000321965	0.000615822	0.00030301	0.000663322	0.000303013	0.000786715	0.000340889	0.000549443	0.000397718	0.000454648	0.000340889	0.000255666	0.000293587	0.000350374	0.000236728	0.00035986	0.000331421	0.000520935	0.000321951	0.000776965	0.000378839	0.000558925	0.000331421	0.000388264	0.000321979	0.000284075	0.000255666	0.000407216	0.000265137	0.000520947	0.000312483	0.000331421	0.000284075	0.000568338	0.00038825	0.000454549	0.000274604	0.000321951	0.000293543	0.000492527	0.000321937	0.000369298	0.000388236	0.000265125	0.000340917	0.000350359	0.000284072	0.000482986	0.000265137	0.000483012	0.0003504	0.000321951	0.000388335	0.000492439	0.000312483	0.000340889	0.000312481	0.000397718	0.000340889	0.000435622	0.000359827	0.000340891	0.000246198	0.000293545	0.000274604	0.000265108	0.000293545	0.000369298	0.000312483	0.000407174	0.000321951	0.00037878	0.000388236	0.000492409	0.000331421	0.000407174	0.000359827	0.000331419	0.000331419	0.000378765	0.000340889	0.000350359	0.000312481
552446	0.002	0.000302639	0.000224693	0.000241989	0.000207409	0.000224693	0.000311218	0.000432287	0.01423701	0.082257325	0.00061412	0.636237029	0.002067125	0.002478039	0.000337438	0.000623313	2.403540056	0.005941093	0.029713989	0.000964102	0.00058004	0.000406431	0.00094347	0.000475625	0.001560235	0.000787813	0.001821414	0.000415115	0.000250643	0.000891635	0.000371635	0.000319781	0.000293841	0.000293828	0.127290125	0.000466814	0.000943332	0.000319781	0.008945912	0.000406297	0.000605313	0.0002852	0.000328398	0.000276544	0.000501498	0.000250643	0.000328463	0.000311112	0.000458175	0.000319755	0.000613946	0.000302482	0.000700589	0.000285187	0.000536128	0.000198765	0.000267901	0.000207408	0.000241976	0.000371635	0.000302471	0.000267901	0.00040623	0.000233333	0.000311112	0.000224656	0.00083045	0.000328411	0.000432244	0.000241976	0.00038026	0.000207395	0.000406202	0.000371604	0.000293802	0.000311138	0.000337039	0.000207408	0.000319755	0.000311112	0.000371622	0.000311112	0.000285187	0.000371607	0.000224693	0.000328424	0.000406202	0.000311114	0.000311112	0.000371607	0.000354323	0.00025926	0.000414843	0.000233333	0.000362966	0.000224693	0.000319768	0.000233333	0.000311112	0.000302471	0.000302471	0.000302469	0.000250617	0.000207408	0.000311112	0.000362964	0.00038025	0.00026789	0.000337037	0.000319768	0.000250617	0.000319768	0.00025926	0.000198766	0.000302471	0.000285185	0.000285185	0.000440755	0.000302469	0.000250617	0.000423471	0.000311112	0.000293828	0.000285161	0.000311112	0.000337052	0.000276544	0.000337039	0.000423497	0.000293828
552447	0.002	0.000321761	0.000338818	0.000277906	0.000269208	0.000208408	0.000303955	0.000460499	0.014407567	0.080781926	0.000791404	0.626858585	0.002174034	0.002744739	0.000399773	0.000530471	0.936765007	0.005549725	0.030095074	0.001063705	0.00066987	0.000408512	0.000721772	0.000748048	0.001445674	0.00076525	0.001777534	0.000564782	0.000286562	0.000599807	0.000382252	0.000269219	0.000321323	0.000217091	0.128622948	0.000625625	0.000974029	0.000303929	0.009811358	0.000503855	0.000738756	0.000329979	0.000460312	0.000269193	0.000390805	0.000234471	0.000269193	0.000295245	0.000616938	0.000312612	0.000556009	0.000399489	0.000590763	0.000251826	0.000364716	0.000182356	0.000347346	0.00020837	0.000312612	0.000295245	0.000329979	0.000208408	0.000434263	0.00028656	0.000382096	0.000286564	0.000825789	0.000286562	0.000547296	0.000243143	0.000356046	0.000286562	0.00026051	0.000295245	0.000373411	0.000303929	0.000295245	0.000269193	0.000399515	0.000338716	0.000434226	0.000243141	0.000321297	0.000303929	0.000321297	0.000303929	0.000399476	0.000225776	0.000486406	0.000338664	0.000408133	0.000269193	0.000382135	0.000303927	0.000555909	0.000277878	0.000295245	0.000399476	0.000225776	0.00028656	0.000321297	0.00026051	0.000338664	0.000312612	0.000277878	0.000277878	0.000295245	0.000321297	0.000329979	0.000225763	0.000277878	0.000286562	0.00026051	0.000269195	0.000356044	0.000295245	0.000356031	0.000269193	0.000251826	0.000295245	0.000338664	0.000277867	0.000356031	0.000338666	0.000321297	0.00026051	0.000269208	0.000277878	0.000408159	0.000364714
552448	0.002	0.000457416	0.000358487	0.000241845	0.000232886	0.000197059	0.000277713	0.00047491	0.014565865	0.084152303	0.000708362	0.649885507	0.002069827	0.002749448	0.000376616	0.000538098	1.087511293	0.006124471	0.030566563	0.000926599	0.000762972	0.000358807	0.000699487	0.000511027	0.001734441	0.000654595	0.002050829	0.00055567	0.000412471	0.000717483	0.000313528	0.000277698	0.000268715	0.000268715	0.132188923	0.000609515	0.001067705	0.000331429	0.009849258	0.000430041	0.00083426	0.000214971	0.000591644	0.000241845	0.00045702	0.000250801	0.000304543	0.000403153	0.000690251	0.000259757	0.000582518	0.000268715	0.000699169	0.000367257	0.000483759	0.000241842	0.000331418	0.000304543	0.000349343	0.000340374	0.000385158	0.000250801	0.000456922	0.000322471	0.000322457	0.000277673	0.000734982	0.000331413	0.000528742	0.000313501	0.000447979	0.000295587	0.000277673	0.000286629	0.000474932	0.000322497	0.000412097	0.000340374	0.000385225	0.000286629	0.000501724	0.000170185	0.000268715	0.000268717	0.000295585	0.000349343	0.000295587	0.00034933	0.000367257	0.000358288	0.000304543	0.000286629	0.000313499	0.000331415	0.00039413	0.000358301	0.00030453	0.000259745	0.000313499	0.000268717	0.000367244	0.000268701	0.00044787	0.000376215	0.000367244	0.000358301	0.000367244	0.00038516	0.000313501	0.000268712	0.000250801	0.00034933	0.000349327	0.000223928	0.000304543	0.000340371	0.000286629	0.000385531	0.000322457	0.000313501	0.000412041	0.000286629	0.000340374	0.000188087	0.000340371	0.000385171	0.000241842	0.000385156	0.000394127	0.000322457
552449	0.002	0.00027039	0.000294097	0.000286186	0.000127135	0.000206596	0.000246338	0.000477075	0.01284373	0.073738085	0.000644597	0.570088971	0.001957585	0.002302879	0.000254412	0.000533215	1.56844444	0.004761702	0.027448993	0.000926185	0.000661165	0.000334145	0.000748053	0.00054892	0.001386419	0.000556808	0.001650756	0.000405616	0.00030992	0.000660338	0.000341713	0.000278122	0.000254272	0.000302007	0.115028318	0.000493163	0.000827489	0.000373604	0.009062141	0.000373531	0.000612379	0.000333755	0.000468997	0.000301959	0.000381517	0.000182758	0.000270165	0.000246327	0.000468999	0.000222488	0.00049285	0.000333733	0.000500824	0.000270189	0.000413277	0.000301947	0.000294002	0.000214543	0.000301959	0.000270163	0.000341701	0.000150986	0.000333759	0.00027811	0.000206596	0.000294	0.000827382	0.00023838	0.000421234	0.00026223	0.000309906	0.000349623	0.000333743	0.0003577	0.000317839	0.000214541	0.000357617	0.000246327	0.000286055	0.000262195	0.000492925	0.000198649	0.000317841	0.000309894	0.000309894	0.000270163	0.000389377	0.000238368	0.000270163	0.000333721	0.000309896	0.00015892	0.000309894	0.000262218	0.000397312	0.000206584	0.000294002	0.00025426	0.000270163	0.000214541	0.000286057	0.000230433	0.00023838	0.000294014	0.000333743	0.000365554	0.000270163	0.000246327	0.00027811	0.000198649	0.000309906	0.000222488	0.000349646	0.000150973	0.000278108	0.000254272	0.000222488	0.000198649	0.000357583	0.00027811	0.000301947	0.000286055	0.000294002	0.000286055	0.000294002	0.00023838	0.000198649	0.000222488	0.000294002	0.000341678
552450	0.002	0.000339979	0.000207499	0.000216899	0.000169736	0.000169737	0.000282909	0.000575604	0.015191549	0.088871939	0.000717574	0.671325626	0.00239834	0.003123551	0.000367987	0.00060416	1.035962738	0.006673918	0.032021574	0.001042079	0.00084168	0.000462513	0.000916108	0.000556799	0.001807066	0.000651287	0.002139672	0.00052831	0.000282897	0.000547384	0.000367893	0.000348932	0.000235759	0.000282895	0.143791625	0.00057555	0.001275601	0.00035842	0.009982202	0.000641531	0.000868643	0.000282925	0.000566105	0.000226315	0.000367763	0.000254604	0.000348918	0.000282895	0.00062273	0.000339473	0.000575519	0.000292323	0.000669944	0.00034893	0.000537704	0.000282895	0.000273464	0.000216885	0.00033003	0.000160307	0.000301756	0.000358333	0.000339487	0.000264033	0.000433832	0.000396054	0.000849447	0.000367763	0.000537602	0.000311171	0.000405525	0.000330045	0.000367763	0.000320614	0.000433789	0.000311185	0.000320614	0.00027348	0.000452717	0.000348932	0.000396054	0.000339459	0.000377209	0.000245176	0.000282866	0.000245173	0.000367792	0.000282895	0.000443272	0.000367763	0.000499855	0.000386623	0.000301754	0.000367763	0.000424384	0.000348904	0.000311185	0.000301754	0.000414928	0.000282895	0.000452661	0.000367761	0.000471506	0.000377234	0.000339435	0.00041497	0.000433813	0.000235759	0.000386625	0.000264035	0.000254604	0.000311183	0.000367763	0.000301754	0.000339487	0.000358333	0.000301754	0.000424384	0.000396052	0.000358349	0.000414911	0.000414885	0.000358333	0.000348904	0.000414928	0.000254604	0.000358335	0.000282897	0.000386623	0.000282895
552451	0.002	0.000461861	0.000355472	0.000230528	0.000240134	0.000220981	0.00014408	0.000528562	0.015714337	0.090986765	0.000711486	0.691119376	0.002385169	0.003065114	0.00028819	0.000557942	0.999021604	0.006096607	0.033615821	0.001051277	0.000963533	0.000432602	0.000933311	0.000528989	0.001647046	0.000933325	0.001986511	0.000557532	0.000278555	0.000836908	0.000422694	0.000374697	0.000336216	0.000201712	0.144959941	0.000528605	0.001183488	0.000345822	0.010256517	0.000432336	0.00082698	0.000316979	0.000403442	0.000259345	0.000374623	0.000288159	0.000326626	0.000211304	0.000644051	0.000220909	0.000461134	0.000365047	0.00077859	0.000307375	0.000470738	0.000297768	0.000393836	0.000268951	0.000345793	0.000403457	0.000297766	0.000288162	0.000422741	0.000297768	0.000413077	0.000374596	0.000961624	0.00039385	0.000490021	0.000288162	0.000470724	0.000192093	0.0003554	0.000307372	0.000345796	0.000307372	0.000336187	0.000278558	0.000393879	0.000259345	0.000576513	0.000307372	0.000230529	0.00030743	0.000393821	0.000288162	0.000326583	0.000297768	0.000384272	0.000336189	0.000278555	0.000384272	0.00040337	0.000345793	0.000393807	0.000422696	0.000393821	0.000374582	0.0003554	0.000288162	0.000374611	0.000268951	0.000297754	0.000384217	0.000365004	0.000365004	0.00053796	0.000451496	0.000393836	0.000230515	0.000413046	0.00039385	0.0003554	0.000336187	0.000316976	0.000345793	0.000268951	0.000336189	0.000413032	0.000259345	0.000326583	0.000288162	0.000374611	0.000509142	0.000384215	0.000268951	0.000374611	0.000297737	0.000461086	0.000278555
552452	0.002	0.000305688	0.000331683	0.000244177	0.000218014	0.000174411	0.00028782	0.000541132	0.014854072	0.08053366	0.000734085	0.626724158	0.002174532	0.002473578	0.000270483	0.000541396	1.036805615	0.005890597	0.030661295	0.000928547	0.000761001	0.000427869	0.001022347	0.000489018	0.001574295	0.000628596	0.001873371	0.000436216	0.000305222	0.000672259	0.00034013	0.000235455	0.000244177	0.000357571	0.129271519	0.000567214	0.001144513	0.000279061	0.00950493	0.000558388	0.000645896	0.00027034	0.00054098	0.000200574	0.000497389	0.000279059	0.000218014	0.000270337	0.000637005	0.000357649	0.000453613	0.000270337	0.000671926	0.000357597	0.000340132	0.000436083	0.000252896	0.0002965	0.000287781	0.000287781	0.000322652	0.000322663	0.000383773	0.000244177	0.000348839	0.000287781	0.000785633	0.000218001	0.000471044	0.00030522	0.000305261	0.000252896	0.000340104	0.000392455	0.000357545	0.000279059	0.000409936	0.000279061	0.000270337	0.0002965	0.000392442	0.000252896	0.000383695	0.000270337	0.000418577	0.000261618	0.000270337	0.000331515	0.000453592	0.000279059	0.00027034	0.000279059	0.000305222	0.000261618	0.000523382	0.000287779	0.0002965	0.000287779	0.000427351	0.000218014	0.000322663	0.000261618	0.000313941	0.000348839	0.000444794	0.000226734	0.000436109	0.00027034	0.000357545	0.000357545	0.000366264	0.000313941	0.000279059	0.000313943	0.000200573	0.000235455	0.000287779	0.000374999	0.00036628	0.0002965	0.000366293	0.000279046	0.000409868	0.000270337	0.000366267	0.000305235	0.000331382	0.00040992	0.000357545	0.000383705
552453	0.002	0.000370514	0.000351668	0.000323819	0.000342307	0.000296134	0.000296037	0.000499904	0.01501343	0.086688669	0.000713089	0.675927359	0.002081422	0.002765228	0.000296053	0.000648605	1.062354351	0.006002513	0.032698966	0.001096677	0.000630179	0.00045398	0.001000917	0.000583338	0.001539842	0.000778145	0.001829053	0.000397993	0.000342307	0.000796767	0.0002868	0.000277537	0.000388616	0.000286842	0.138295337	0.000620324	0.001251371	0.000342293	0.009655432	0.000462701	0.000740769	0.000305286	0.000472044	0.000286787	0.000545999	0.00024978	0.000342293	0.000296037	0.000685108	0.000351557	0.000657305	0.000333041	0.000536742	0.000286784	0.000573825	0.000268296	0.000407093	0.000194273	0.000296122	0.000305286	0.000360811	0.000305289	0.000333041	0.000314539	0.000379311	0.00035167	0.001018828	0.000388547	0.000592383	0.000277534	0.000453458	0.000314583	0.000314539	0.000416371	0.000333041	0.000268282	0.000333041	0.000397813	0.00038855	0.000259032	0.000481173	0.000296037	0.000305289	0.00024978	0.000286787	0.000388563	0.000416304	0.000342293	0.000453364	0.000286784	0.000249755	0.000212762	0.000333041	0.000360809	0.000342291	0.000268282	0.000277465	0.000286784	0.000231278	0.00024978	0.000314539	0.000360793	0.000296037	0.000508965	0.000360795	0.000286787	0.000407063	0.000351557	0.000333041	0.000268284	0.000277534	0.000351515	0.000249782	0.000370045	0.000286787	0.000471822	0.000323789	0.000305289	0.000277534	0.000323789	0.000314539	0.000259032	0.000425565	0.000259032	0.000314539	0.000305286	0.000305273	0.000212775	0.000388547	0.000407035
552454	0.002	0.000351834	0.000205645	0.000197076	0.000179964	0.000239919	0.000291496	0.000437193	0.014328476	0.080940295	0.000669022	0.612759522	0.001946206	0.002413735	0.000282852	0.000540599	0.894599766	0.005724447	0.030466949	0.000912381	0.00077314	0.00046334	0.000746287	0.000454401	0.001615875	0.000738021	0.001814949	0.000540355	0.000231362	0.00073801	0.000420166	0.000205645	0.00029133	0.000222782	0.129587215	0.000600348	0.001030046	0.000359956	0.00951951	0.000445686	0.000746173	0.00028276	0.000402733	0.000317049	0.000419872	0.000205645	0.000231349	0.000317036	0.000531597	0.000317062	0.00051434	0.000205644	0.000608742	0.000334199	0.00047145	0.000205645	0.000231349	0.000248488	0.000231351	0.00029133	0.000325618	0.000231351	0.000317036	0.000317036	0.00029133	0.000308467	0.000814783	0.000299899	0.000497144	0.000265625	0.000394166	0.00029133	0.000385584	0.000282775	0.00035992	0.00035131	0.000411339	0.000274231	0.000282749	0.000257056	0.000471414	0.000317036	0.000282762	0.000308469	0.000299899	0.000368447	0.000402787	0.000265623	0.000385597	0.000299899	0.000359892	0.000325631	0.000265625	0.000239919	0.000394166	0.000274193	0.000359905	0.000239919	0.000282762	0.000222769	0.00028276	0.000265623	0.000282773	0.000368449	0.000282762	0.00035989	0.000385597	0.000239917	0.000265625	0.000222782	0.000299897	0.000299899	0.000308467	0.000248486	0.000317036	0.00029133	0.000317036	0.000154221	0.000231337	0.000342757	0.000231349	0.00029133	0.00041987	0.000239919	0.000265623	0.000265625	0.000265625	0.000222782	0.000214215	0.000299899
552455	0.002	0.000554775	0.000299137	0.000158255	0.000237384	0.000158255	0.00018463	0.000607148	0.014448611	0.081771898	0.000660053	0.626894108	0.002032639	0.002770712	0.000360837	0.000589973	1.002676746	0.005881817	0.030719473	0.000847871	0.000563802	0.000422537	0.000810004	0.000474981	0.001915769	0.000721953	0.001631406	0.00044855	0.00034294	0.000572038	0.000342887	0.00027255	0.000228591	0.00032558	0.133505418	0.000413305	0.001039073	0.000325303	0.009777333	0.000589461	0.000633457	0.00027255	0.00039564	0.00034319	0.000281343	0.000316512	0.000263759	0.000263759	0.000527709	0.000237382	0.000571825	0.000307732	0.000747998	0.000219798	0.000492574	0.000237382	0.000466041	0.000237382	0.0003429	0.000211007	0.000316497	0.00027255	0.000404458	0.00027255	0.000351695	0.000290136	0.000792058	0.00027255	0.000650977	0.000263759	0.000386874	0.000263759	0.00037812	0.000290133	0.000395638	0.00031651	0.000395691	0.000272552	0.000237369	0.000263759	0.000466083	0.000334096	0.00031651	0.000263761	0.000263759	0.00031651	0.00027255	0.000254966	0.000325303	0.000263759	0.000395691	0.000351678	0.000246162	0.000211034	0.000492416	0.000307717	0.000298926	0.000246136	0.000254966	0.000307717	0.000307719	0.000290136	0.000237382	0.000298915	0.000369261	0.000369288	0.000351664	0.00031651	0.00031651	0.000307719	0.000281343	0.000246175	0.000342887	0.000334094	0.000334109	0.000254968	0.000334094	0.0003429	0.000184578	0.0002198	0.000369261	0.000263746	0.00042203	0.000325303	0.000334094	0.000254968	0.00027255	0.000290147	0.000228578	0.00031651
552456	0.002	0.00049029	0.000275469	0.000306062	0.000265267	0.000265267	0.000255201	0.000571699	0.017153107	0.095668619	0.000909386	0.741650535	0.002502392	0.003255451	0.000469804	0.000602809	1.149819154	0.006862787	0.035412379	0.001004058	0.000807152	0.000500627	0.000950489	0.000602305	0.001934626	0.000725227	0.00242823	0.000530815	0.000306077	0.000786358	0.000387728	0.000428617	0.000295874	0.000357091	0.152152573	0.000520657	0.001123951	0.000316281	0.011551681	0.000571508	0.00075553	0.000265283	0.000438726	0.000387746	0.00047957	0.000336686	0.000326482	0.000255112	0.00081689	0.000387715	0.000816847	0.000285672	0.00082701	0.000316263	0.000428543	0.000275499	0.0003877	0.000377511	0.000408118	0.000357091	0.000479539	0.000346887	0.00049999	0.000316281	0.000275469	0.000326482	0.000724837	0.000326482	0.000622659	0.000255064	0.00049999	0.000275471	0.000377511	0.000387697	0.000336656	0.000346887	0.000438726	0.000408102	0.000459193	0.000285672	0.000530672	0.000346887	0.000336684	0.000367338	0.000357091	0.000346964	0.00042851	0.000408102	0.000459177	0.000265252	0.000459165	0.0003877	0.000418306	0.000367292	0.000448943	0.000438711	0.000387697	0.000377511	0.000316279	0.000336686	0.000408102	0.000336686	0.000265267	0.000357089	0.000428495	0.000377496	0.000377496	0.000418306	0.000459119	0.000561386	0.000244861	0.000255066	0.000306077	0.000285672	0.000336684	0.000459116	0.000377496	0.000275469	0.000397901	0.000367292	0.000428507	0.000449068	0.000408118	0.000275469	0.000377496	0.000397932	0.000459116	0.000367292	0.000479536	0.000265252
552457	0.002	0.000353902	0.000265147	0.000220953	0.000256244	0.000229737	0.000327038	0.000539337	0.01473502	0.082784271	0.00067255	0.636186959	0.002283386	0.002908554	0.000335835	0.000584109	0.956103662	0.005905016	0.031499301	0.000896408	0.000655608	0.000398003	0.00093865	0.000592505	0.001488269	0.000707684	0.001862558	0.000380005	0.000353483	0.000796293	0.000309262	0.000220913	0.000309275	0.000300425	0.131339369	0.000601364	0.001053106	0.000344672	0.00966068	0.000583504	0.00080491	0.00025627	0.00030926	0.000282753	0.000441975	0.000309262	0.000309262	0.0002209	0.000654278	0.000282753	0.000610104	0.000282753	0.000725111	0.000265081	0.000521519	0.000203228	0.000318099	0.000318097	0.000309288	0.000282753	0.000300451	0.000335782	0.00042417	0.000203228	0.000318123	0.000212065	0.000884737	0.000415362	0.00057465	0.000203215	0.000380003	0.000309262	0.00028274	0.000300425	0.000335782	0.000273918	0.000344606	0.000318097	0.000326934	0.00030926	0.000486102	0.000326934	0.000397635	0.0003888	0.00032696	0.000212064	0.000397608	0.000388811	0.000371139	0.000247396	0.000318097	0.000335808	0.000309262	0.00030926	0.000397668	0.000238572	0.000273916	0.000229737	0.000256246	0.000318097	0.000353441	0.000318097	0.000309262	0.000238572	0.000397639	0.000353443	0.000291588	0.000326934	0.000371115	0.000300425	0.000229737	0.00030926	0.000273918	0.000282726	0.000397622	0.000353441	0.000371113	0.000265081	0.000318099	0.000309262	0.000335769	0.00030926	0.000397635	0.000335769	0.000256244	0.000318097	0.000282753	0.000282753	0.000256244	0.000229737
552458	0.002	0.000317649	0.00034604	0.000230673	0.000230675	0.00030758	0.000288358	0.000509744	0.01581561	0.090249108	0.000808388	0.697061643	0.002201564	0.002765974	0.000288401	0.000587177	1.038921743	0.006623043	0.032344363	0.000897579	0.000819076	0.000471663	0.001097413	0.000529118	0.001599845	0.000779426	0.001957862	0.000480803	0.000413364	0.000875911	0.000500011	0.000269135	0.000278805	0.00030758	0.14556403	0.000528883	0.001165282	0.000307566	0.010821879	0.00059619	0.000837173	0.000317178	0.000519234	0.000288343	0.000403711	0.000307566	0.000307566	0.000259508	0.000760105	0.000317176	0.000567211	0.000355638	0.000682679	0.00025951	0.000480688	0.000336401	0.000288314	0.000278733	0.000278731	0.000288343	0.000307566	0.000259508	0.000355653	0.000297956	0.000394086	0.00025951	0.00086597	0.000365234	0.00053843	0.000365248	0.000374847	0.000326789	0.000442185	0.000326789	0.000278733	0.000346011	0.000297953	0.000374847	0.000394069	0.000336401	0.000461379	0.000249883	0.000394069	0.000269106	0.000374859	0.000211451	0.000509552	0.000230674	0.000480647	0.000288343	0.000230673	0.000413292	0.000384457	0.000297956	0.000442158	0.000278731	0.000326789	0.000317178	0.000249898	0.000249855	0.000336401	0.000346014	0.000278716	0.000403694	0.000346011	0.000432529	0.000413292	0.000326789	0.000480616	0.000278731	0.000403694	0.000336401	0.000269106	0.000297953	0.000249898	0.000413294	0.000336399	0.000326789	0.000365234	0.000307566	0.000422905	0.000346011	0.000278731	0.000346011	0.00025951	0.000288343	0.000259508	0.000240271	0.000336399	0.000374844
552459	0.002	0.000299998	0.000291422	0.000188378	0.000222629	0.000179828	0.000256879	0.000428397	0.013785044	0.079942496	0.000600164	0.619533233	0.002004855	0.003098147	0.000299847	0.000523052	0.93460669	0.005882437	0.029833527	0.001006036	0.000591833	0.000454216	0.000917807	0.000540036	0.001623643	0.000728682	0.001796365	0.000445557	0.000256879	0.000694327	0.000359685	0.000308331	0.000222629	0.000214067	0.129933892	0.000436993	0.000926111	0.000282619	0.009406158	0.000436781	0.000719772	0.000376834	0.000479702	0.000256879	0.000308254	0.000308293	0.000325379	0.00034253	0.000608349	0.000308254	0.000573975	0.000274004	0.000676907	0.00026544	0.000393963	0.000222629	0.000188378	0.000342517	0.000282568	0.000308254	0.000282568	0.000274004	0.000368234	0.000282565	0.000231203	0.000256879	0.000831471	0.000273991	0.000591185	0.000179803	0.000359645	0.000342504	0.000342504	0.000462549	0.000308254	0.000325381	0.000325394	0.000282565	0.000368193	0.000111314	0.00041106	0.000205502	0.000325379	0.000291129	0.000256879	0.000274004	0.000411033	0.000299703	0.000402482	0.000256879	0.000308241	0.000274004	0.000351068	0.000282568	0.000368193	0.000214052	0.000411033	0.000342504	0.000256879	0.000325379	0.000351068	0.00026544	0.000308241	0.000308254	0.000325366	0.000256879	0.000299691	0.000299703	0.000248315	0.000351094	0.000248315	0.000308254	0.000282542	0.000333943	0.000325379	0.000333945	0.000248315	0.000291129	0.000333943	0.000351094	0.00033393	0.000308254	0.000214065	0.000333943	0.000291129	0.000291129	0.000342504	0.000239754	0.000325379	0.000274004
552460	0.002	0.000411112	0.000346717	0.000200715	0.000218989	0.000173344	0.00027373	0.000547738	0.015115417	0.08546107	0.000730451	0.661258637	0.002347585	0.002791464	0.000264578	0.000520799	2.800460552	0.006295462	0.032524938	0.001136616	0.000722146	0.000374334	0.000995979	0.000465622	0.00152775	0.000630166	0.001996777	0.000474557	0.000337567	0.000511329	0.000355967	0.000337567	0.000355871	0.000291977	0.137312331	0.000593725	0.001280054	0.000355828	0.009464682	0.000538479	0.000748766	0.000301074	0.000410568	0.00026458	0.000374115	0.000246331	0.000291949	0.000291949	0.000648207	0.000273703	0.000620711	0.000273689	0.000721367	0.000337567	0.000501956	0.00034673	0.000374104	0.000218961	0.000291952	0.000301072	0.000319321	0.000319318	0.000410568	0.000273689	0.000301074	0.000364952	0.000858481	0.000237209	0.000575038	0.000319318	0.0003558	0.000310196	0.000328456	0.000255456	0.000301072	0.000355814	0.000319321	0.000282825	0.000355816	0.000328443	0.00044712	0.000209838	0.000319318	0.000310237	0.000319321	0.000237209	0.000392389	0.000301074	0.000355814	0.000282811	0.000355814	0.000301074	0.000301072	0.000237209	0.000474462	0.000291949	0.000310182	0.000301072	0.00030106	0.000319321	0.000310196	0.000246331	0.000319321	0.000456268	0.000401457	0.000364936	0.000291949	0.000182468	0.000437952	0.000383183	0.000282827	0.000301099	0.000364936	0.000337567	0.000383183	0.000191578	0.000401432	0.000209811	0.000282825	0.000383183	0.000337565	0.000355828	0.000319307	0.00031021	0.000310196	0.00024632	0.000401443	0.000200716	0.000410554	0.000328443
552461	0.002	0.000399793	0.000297428	0.00023782	0.000220833	0.000263352	0.000288796	0.000475735	0.014250275	0.080103012	0.000544113	0.628554283	0.002022875	0.002487741	0.000331729	0.000569996	0.938204588	0.005683015	0.030147594	0.001058161	0.000655429	0.000399679	0.000885017	0.000552729	0.001832986	0.000748371	0.001807147	0.000450404	0.000390768	0.000612142	0.00043339	0.000339833	0.000212364	0.000229363	0.127080672	0.000518456	0.001046806	0.000314288	0.008928841	0.000518333	0.000543954	0.000348325	0.000450491	0.000229325	0.000399265	0.000271796	0.0003313	0.000280276	0.00059479	0.000297273	0.000441759	0.000271796	0.0007141	0.000331262	0.000416252	0.00014439	0.000297275	0.000382223	0.000263299	0.000280286	0.000237822	0.000246314	0.000280276	0.000280365	0.000339759	0.000373731	0.000833532	0.00023782	0.000526847	0.000246314	0.000424717	0.00031425	0.000382223	0.000314262	0.000331249	0.000229315	0.000407794	0.000195351	0.000254807	0.000246312	0.000433262	0.000246314	0.000373731	0.000263301	0.000271819	0.000305768	0.000399314	0.000331249	0.000373743	0.000161378	0.00030577	0.00023782	0.000263299	0.000263301	0.00044182	0.00023782	0.00030577	0.00023782	0.000339744	0.000280286	0.000288781	0.000220807	0.000263301	0.00028877	0.000416235	0.000271794	0.000246312	0.000373756	0.000305768	0.000365223	0.000297273	0.00023782	0.000195314	0.000305768	0.000305768	0.000373705	0.000288781	0.000203845	0.000246312	0.000348236	0.0003822	0.000263301	0.000356729	0.0002293	0.000195339	0.000322755	0.000339742	0.000331249	0.000356729	0.000322755
552462	0.002	0.000324084	0.000257445	0.000176521	0.000257498	0.000132372	0.000220649	0.000456335	0.012394874	0.069411343	0.000581613	0.52519325	0.001684777	0.002317628	0.000279507	0.000523122	0.930508786	0.004989883	0.025048932	0.000871581	0.000493462	0.000294501	0.000729268	0.000272154	0.001179885	0.000596658	0.00140982	0.000316292	0.000279485	0.000707341	0.000360683	0.000235391	0.000279507	0.000213282	0.111240659	0.000434137	0.000994828	0.000213284	0.008189284	0.000478308	0.000588895	0.000235347	0.000404612	0.000264765	0.000338347	0.000198573	0.000198575	0.000213282	0.000529848	0.000183864	0.000426703	0.000213282	0.000574056	0.000250056	0.000389929	0.000257411	0.000316248	0.000242701	0.000183864	0.000183864	0.000360421	0.000272119	0.000294205	0.000264789	0.000235349	0.000294249	0.000618403	0.000220638	0.000389896	0.000257411	0.00031627	0.000227991	0.000330979	0.000235347	0.0002574	0.000198573	0.000279474	0.000183855	0.000301539	0.0001618	0.000397226	0.000227993	0.000213282	0.000154436	0.000205918	0.000205929	0.000338323	0.000198562	0.000308905	0.000250056	0.000257421	0.00037513	0.000308903	0.000220627	0.000360388	0.000264765	0.000338323	0.000198573	0.000235347	0.000272143	0.000308894	0.000294183	0.000250056	0.000279474	0.000463515	0.000286819	0.000397303	0.000227993	0.000272121	0.000235347	0.00019122	0.000272121	0.000213284	0.000205929	0.000227993	0.00019122	0.000235347	0.000242702	0.000257411	0.000213273	0.000316248	0.000294205	0.000264765	0.000250054	0.00028683	0.00016179	0.000272119	0.00028683	0.000264754	0.000264765
552463	0.002	0.000367693	0.000340309	0.000241789	0.000214925	0.00024176	0.000331396	0.000645204	0.014576978	0.084144534	0.000654592	0.650964253	0.002123391	0.002631415	0.000403243	0.000600859	1.048748047	0.005420921	0.031660635	0.001088796	0.000735622	0.000439365	0.000905868	0.000573536	0.001626196	0.000663306	0.002257875	0.000483796	0.00038512	0.000717162	0.000367521	0.000313472	0.000331356	0.000304466	0.133706054	0.000528568	0.000959384	0.000259708	0.009611102	0.000528463	0.000663042	0.000349224	0.000367132	0.000304439	0.00043886	0.000259668	0.000331356	0.000250715	0.000600356	0.000304441	0.000618327	0.00020593	0.000645047	0.000286558	0.0004837	0.000402974	0.000322363	0.000250742	0.000385053	0.000268623	0.000223852	0.00024176	0.000358179	0.000232807	0.000429826	0.000232807	0.000905459	0.000313392	0.000546377	0.000429838	0.000367105	0.00024176	0.000429876	0.000277578	0.000340271	0.000286531	0.0003761	0.000223852	0.000331302	0.000250701	0.000501553	0.000358194	0.000340244	0.000223852	0.000223852	0.000322347	0.00034921	0.0003313	0.000295484	0.000358152	0.00034921	0.000358165	0.000429809	0.000268623	0.000420871	0.000322349	0.000456728	0.000420938	0.000385042	0.00034921	0.000286531	0.000313394	0.000313367	0.000205944	0.000393981	0.000304439	0.000277576	0.000322347	0.000420871	0.000250715	0.000393993	0.000295484	0.000205944	0.000259657	0.000402934	0.000322347	0.000250715	0.000295484	0.000286517	0.000268609	0.000313392	0.000420856	0.000304439	0.000268623	0.000367118	0.000259668	0.0003313	0.000268623	0.000286531	0.000250715
552464	0.002	0.000465797	0.000218929	0.000246364	0.0002555	0.000255446	0.00031015	0.000492855	0.015084616	0.086436895	0.000694013	0.656877771	0.002255769	0.002837466	0.000301219	0.00067621	0.930738346	0.006415351	0.031429072	0.000998256	0.000539049	0.000438337	0.001105991	0.000684773	0.001757642	0.000730441	0.001757169	0.000547944	0.000246295	0.000666625	0.000273703	0.000319274	0.000310164	0.00031015	0.13618536	0.000556755	0.001188272	0.000282788	0.010354541	0.000602319	0.000776223	0.00030103	0.000456162	0.000291906	0.000328435	0.000319287	0.000301027	0.000237174	0.000593184	0.000328394	0.000593246	0.000218929	0.000620574	0.000355762	0.000538425	0.00031015	0.000355762	0.000255418	0.000364885	0.000273744	0.000392279	0.000337518	0.00039225	0.00030103	0.000410507	0.000246295	0.000766861	0.000364937	0.000483556	0.000355762	0.000492702	0.000346638	0.00030103	0.00030103	0.000346638	0.000337529	0.000346652	0.000319274	0.000401359	0.000255416	0.000401384	0.000337515	0.000291906	0.000218916	0.000237174	0.000264539	0.000392263	0.00031015	0.000419628	0.000255418	0.000355775	0.000246295	0.000392263	0.000273662	0.000693762	0.000401414	0.000328356	0.000255416	0.000337518	0.000237172	0.00031015	0.000237174	0.00030103	0.000419617	0.000401373	0.000310166	0.000301027	0.000301027	0.000355748	0.000273662	0.000255407	0.000319274	0.000319274	0.000291906	0.000328394	0.000273662	0.000337518	0.000374003	0.000364882	0.000319287	0.000410494	0.000291906	0.000328394	0.000291906	0.000328422	0.000401371	0.000328394	0.000209808	0.000301027	0.000355762
552465	0.002	0.000361899	0.000312121	0.000197112	0.000230014	0.000229965	0.000147835	0.000386162	0.013706517	0.078520087	0.000591832	0.584741375	0.002122781	0.002312876	0.000262842	0.000501572	1.024942358	0.005106227	0.02913588	0.001022945	0.000601011	0.00052636	0.000937996	0.000394472	0.001425353	0.000740272	0.001938612	0.000402637	0.000295706	0.000476819	0.000427179	0.000344947	0.000197113	0.000246428	0.121165173	0.000411155	0.000995353	0.00027928	0.0085812	0.000476537	0.000764539	0.000279243	0.00043554	0.000172473	0.000418965	0.000295669	0.000271031	0.000221751	0.000542359	0.000287457	0.000468298	0.000205325	0.000608239	0.000336784	0.000427166	0.000188888	0.000320309	0.000188899	0.000320309	0.000221751	0.000353175	0.000287457	0.000361385	0.000262817	0.000312097	0.000344971	0.000814052	0.000279245	0.000599949	0.000303883	0.000361375	0.000262817	0.000344961	0.000238179	0.00027927	0.000238177	0.000344949	0.000246379	0.000303881	0.000344961	0.000418903	0.000254605	0.000295669	0.000295681	0.000254603	0.000320331	0.000336747	0.000238177	0.000427238	0.000229965	0.000377825	0.000303881	0.000279243	0.000238177	0.000402477	0.000303881	0.000353161	0.000213527	0.000254603	0.000262817	0.000295671	0.000254605	0.000336735	0.000221751	0.000377813	0.000361385	0.000402453	0.000262819	0.000295644	0.000180686	0.000295669	0.000328523	0.000320309	0.000238167	0.000262829	0.000246391	0.000328523	0.000180686	0.000287457	0.000221729	0.000287457	0.000205325	0.000312095	0.000164261	0.000262815	0.000295669	0.000336735	0.000262805	0.000402451	0.000262817
552466	0.002	0.00049302	0.000285676	0.000315109	0.00026581	0.000226417	0.000295345	0.000610717	0.016653026	0.093141968	0.000847783	0.708250382	0.0022163	0.00276258	0.000394058	0.00059159	1.232609754	0.006029061	0.034396828	0.001097614	0.000729697	0.000393899	0.001035216	0.000630593	0.001777317	0.000936726	0.002085316	0.000482699	0.000413515	0.000867293	0.000433334	0.000226432	0.000354443	0.000374121	0.144013262	0.000571186	0.001133961	0.000383962	0.010647609	0.000482513	0.000778583	0.000305191	0.0005811	0.000305191	0.000393796	0.000295343	0.00026581	0.00026581	0.000817879	0.000275656	0.000640203	0.000315032	0.000817748	0.000265812	0.000403656	0.000285502	0.000275656	0.000265812	0.0002757	0.000305191	0.000403639	0.000295345	0.000462737	0.00036426	0.000472627	0.000324881	0.000985737	0.000167361	0.000600876	0.000275671	0.000443062	0.000275656	0.000334724	0.00038395	0.000492273	0.000295345	0.000364258	0.00046271	0.000452896	0.000383979	0.0005121	0.000285499	0.000433192	0.000344568	0.000324878	0.000275656	0.000452867	0.000295331	0.000482852	0.000295345	0.000443065	0.000315037	0.000423343	0.000324878	0.000600684	0.000285499	0.000393793	0.00036426	0.000334727	0.000295375	0.000275597	0.000295316	0.000393796	0.000285502	0.000423343	0.000334724	0.000315035	0.000413483	0.00049229	0.000452923	0.000236275	0.000206727	0.000403651	0.000354416	0.000403654	0.000374104	0.000354414	0.000354414	0.00043316	0.000285499	0.000295345	0.000324878	0.000423329	0.000305147	0.000364258	0.000354416	0.000285499	0.000403639	0.00036426	0.000295345
552467	0.002	0.000422009	0.000284116	0.000210703	0.000265668	0.000219864	0.000256563	0.000494981	0.015473096	0.086804639	0.000798112	0.661581705	0.002052335	0.002848981	0.000384819	0.000789371	1.026983078	0.005810076	0.03204898	0.001279638	0.000734304	0.0003392	0.000926809	0.000549992	0.001663251	0.000678838	0.00192193	0.00048592	0.000320634	0.000835314	0.000421476	0.000338999	0.000311474	0.000247346	0.138228238	0.000568511	0.001000375	0.000265671	0.00992583	0.000522394	0.000650906	0.000366508	0.000348148	0.000302328	0.000412273	0.00032065	0.000320636	0.000219864	0.00055909	0.000302314	0.000623291	0.000311476	0.000577417	0.000311476	0.000540762	0.000265671	0.000348134	0.00027483	0.000384805	0.000256522	0.000247349	0.000283992	0.000384778	0.000256508	0.000320595	0.000265668	0.00080686	0.000311474	0.000522289	0.000357278	0.000348118	0.000302312	0.000403111	0.00035728	0.000430595	0.000210703	0.000338958	0.000320634	0.000302314	0.000256508	0.000375629	0.000302314	0.000320636	0.000256508	0.000293125	0.000403111	0.000265671	0.000311474	0.000448917	0.000265696	0.000393937	0.000265671	0.000403097	0.000201542	0.000329785	0.000293152	0.000338956	0.000256508	0.000338972	0.000338956	0.000421435	0.000375618	0.000338958	0.000329796	0.000403083	0.000393926	0.000348118	0.000375602	0.000338944	0.000329796	0.000256495	0.000302312	0.00034812	0.000274828	0.000348118	0.000393924	0.000293152	0.000320634	0.000439743	0.000256508	0.000320664	0.000458093	0.000384762	0.000329798	0.000210704	0.00028399	0.000329796	0.000302312	0.000274833	0.000348118
552468	0.002	0.000285555	0.000377688	0.000192899	0.000218059	0.000259994	0.000192898	0.000419648	0.013247905	0.078363385	0.000680113	0.612281732	0.001844506	0.002447573	0.00026838	0.000705729	0.893946865	0.005783283	0.029836965	0.000909198	0.000554526	0.000394434	0.000814581	0.000528776	0.001463437	0.000570828	0.001784692	0.000495126	0.000335527	0.000554107	0.000478292	0.000218072	0.000402621	0.000259992	0.123368834	0.000604775	0.00108438	0.000285191	0.009051844	0.000503491	0.000780803	0.000218059	0.000469927	0.000318701	0.000335501	0.000234858	0.00026838	0.000251606	0.000587451	0.000301927	0.000453034	0.000293529	0.00065461	0.000243218	0.000411147	0.000343862	0.000251606	0.000285153	0.000226447	0.000327126	0.000318703	0.000243218	0.000285153	0.000251606	0.000259994	0.000343912	0.000780895	0.000310313	0.000612636	0.000251606	0.000344025	0.000276766	0.000335474	0.000276768	0.000276743	0.000192898	0.000335499	0.00026838	0.000343862	0.000360661	0.000444606	0.000243218	0.000259994	0.00026838	0.000369061	0.000201298	0.00036065	0.000360638	0.000301927	0.000335499	0.000335487	0.000276766	0.000402581	0.000243218	0.000318703	0.000335489	0.000327089	0.000293539	0.000310327	0.000360661	0.000259992	0.000301929	0.000276768	0.000327139	0.000327089	0.000343862	0.000335476	0.000243195	0.000360625	0.000310315	0.000318703	0.000259994	0.000335474	0.000318701	0.000301927	0.000385795	0.000285153	0.000293541	0.000352248	0.000251606	0.000410984	0.000318701	0.000243218	0.000234831	0.000310313	0.000192897	0.000234833	0.000293554	0.00035225	0.000293541
552469	0.002	0.000377908	0.000318696	0.000218063	0.000234783	0.000192857	0.00022646	0.000436252	0.01364127	0.076461808	0.000696866	0.613829716	0.001963722	0.002532238	0.000301926	0.000646773	1.023232349	0.005404002	0.030140508	0.000867841	0.000680784	0.000369482	0.00088172	0.000545573	0.001564796	0.000747417	0.001835456	0.000478292	0.000352249	0.000713745	0.000411012	0.00020964	0.000352262	0.000285156	0.1245539	0.000537091	0.00083957	0.000310266	0.008652867	0.000419355	0.000562199	0.000318646	0.000335443	0.00039419	0.000469682	0.000268321	0.000251553	0.000234808	0.000604075	0.000218026	0.000452949	0.000268323	0.000562069	0.000251553	0.000385756	0.000184447	0.000301864	0.000310248	0.000285093	0.000268323	0.00031025	0.000259937	0.000461258	0.000285093	0.000335418	0.00031026	0.000839467	0.000285093	0.000553697	0.000243169	0.000453098	0.000209627	0.000259937	0.000343815	0.000469732	0.000201242	0.000444498	0.000226397	0.000251553	0.000377342	0.000385754	0.000209629	0.000402524	0.000234783	0.000251553	0.00029348	0.000402511	0.000310262	0.000318634	0.000360598	0.000234783	0.000268323	0.00043619	0.000259939	0.000377345	0.000268323	0.000293477	0.000276707	0.000285093	0.000218013	0.000352174	0.000368971	0.00031025	0.000318634	0.000327018	0.000243167	0.000318634	0.00037733	0.000318636	0.000226399	0.000293477	0.000226399	0.000218013	0.000243169	0.000276707	0.000243169	0.00032702	0.000318634	0.000259939	0.000268323	0.000377355	0.000436114	0.000285096	0.000243167	0.00029348	0.00029348	0.000251553	0.000285108	0.000360572	0.000259937
552470	0.002	0.000429454	0.000222671	0.00028865	0.00019793	0.000181436	0.000272191	0.000462166	0.013145655	0.077814198	0.000627665	0.590876054	0.001914624	0.002732366	0.000263932	0.000536753	1.702535985	0.005322851	0.028329651	0.000803057	0.000653052	0.000313833	0.001000074	0.000478631	0.001223536	0.00079308	0.001772006	0.00042079	0.000222723	0.000718573	0.000462088	0.000329911	0.000363072	0.000346417	0.121916082	0.000602495	0.000958681	0.000321663	0.008938292	0.000420666	0.000602462	0.00026391	0.00028865	0.000280426	0.000362899	0.000263908	0.000305156	0.000239165	0.000528132	0.000272156	0.000561071	0.000239165	0.000585916	0.000214378	0.000437261	0.000321687	0.000354638	0.000280402	0.000272154	0.000206177	0.000296898	0.000222671	0.000305142	0.00028865	0.000305144	0.00019793	0.000900092	0.000255659	0.00051149	0.000189683	0.000461975	0.000239165	0.000412383	0.000239165	0.000387765	0.000305144	0.000321638	0.000206177	0.000305131	0.000222671	0.000395901	0.000305193	0.000296898	0.000173177	0.000305144	0.00029692	0.000329909	0.000338157	0.000387639	0.000263908	0.000255662	0.000214401	0.000329874	0.000379467	0.000395887	0.000296898	0.000313377	0.000263908	0.000280414	0.000255686	0.000263908	0.000305156	0.000230919	0.000321673	0.000338132	0.000296896	0.000263908	0.000272156	0.000371145	0.000247413	0.00019793	0.000280402	0.000305142	0.000255659	0.000214425	0.000305144	0.000247413	0.000247413	0.000272154	0.000247413	0.000387639	0.000338132	0.000181436	0.000305144	0.000247413	0.000280402	0.000338157	0.000313404	0.000280404	0.000313392
552471	0.002	0.000318946	0.000197992	0.000232426	0.000215223	0.000180776	0.000249697	0.000456559	0.014614172	0.081707785	0.000646383	0.62467481	0.002137682	0.002616717	0.000275497	0.000456927	0.930631447	0.005379617	0.030065903	0.000934079	0.000664483	0.000370663	0.001079106	0.00040483	0.001441946	0.000732682	0.001762345	0.000473733	0.000344387	0.000577291	0.000396115	0.000284115	0.000301295	0.000232426	0.126253453	0.000603168	0.000982993	0.00021521	0.009453444	0.000499499	0.00096551	0.000292686	0.000447718	0.000361619	0.000378862	0.000129126	0.000335692	0.000163535	0.000577052	0.000258252	0.00049946	0.000309902	0.000680529	0.000249643	0.000439201	0.000275482	0.00026686	0.000292739	0.000301293	0.00021521	0.000482256	0.000275469	0.000421915	0.000335739	0.000284078	0.000232441	0.000810027	0.000327119	0.000516681	0.00026686	0.000361606	0.000197992	0.000327145	0.000361568	0.000309905	0.000292686	0.000292686	0.000241023	0.000240999	0.000387391	0.000439069	0.000266862	0.000378782	0.000172168	0.000275469	0.000292686	0.00034439	0.000197994	0.00041323	0.000301293	0.000327121	0.00021521	0.000352958	0.000249643	0.00039599	0.000309902	0.000292688	0.000249643	0.000335739	0.000258252	0.000249643	0.00026686	0.000413228	0.000318512	0.000378782	0.000249619	0.000430462	0.00031851	0.000318499	0.000361552	0.000344336	0.000292686	0.000335729	0.000275469	0.000266862	0.00021521	0.000266862	0.000292686	0.000344336	0.000309902	0.000284076	0.000266808	0.000318512	0.000292686	0.000284076	0.000292686	0.000266834	0.000292686	0.000301295	0.000249645
552472	0.002	0.000441454	0.000225312	0.000343244	0.000205748	0.000235107	0.000235137	0.000480264	0.015641292	0.0926644	0.000706113	0.71100872	0.002204537	0.002620194	0.000441075	0.00059846	1.207490043	0.006556368	0.034551144	0.000993652	0.000706435	0.000490536	0.001001356	0.00060792	0.001719592	0.000823787	0.002055196	0.000637338	0.000313476	0.000833819	0.000382093	0.000284087	0.000284089	0.000372296	0.145865325	0.00064741	0.001256195	0.000372252	0.011727007	0.000509553	0.00083356	0.000274292	0.000558733	0.000264494	0.00053895	0.000362516	0.00034288	0.000323273	0.000617409	0.000382049	0.000558547	0.000362531	0.000578151	0.000342895	0.000440872	0.000382064	0.000362443	0.000362455	0.000333068	0.000244902	0.000382064	0.000313476	0.000470244	0.000313476	0.000342865	0.000342865	0.000833352	0.000352663	0.000705733	0.000470288	0.000480056	0.000313476	0.000519267	0.00035266	0.000323273	0.000215515	0.000372284	0.000313476	0.000313478	0.000372252	0.00046045	0.00035266	0.000323276	0.000264494	0.000362457	0.000313476	0.000450669	0.000313461	0.000559007	0.000352645	0.000303679	0.00035266	0.000382005	0.000333056	0.000391808	0.000382049	0.000352631	0.000235106	0.000293884	0.0002547	0.000264468	0.000323273	0.00035266	0.000450696	0.000401627	0.000382049	0.000401627	0.000362487	0.000352663	0.000264497	0.000480025	0.000313476	0.000391844	0.000313491	0.000333068	0.000342863	0.000342851	0.000244902	0.000548701	0.000372252	0.000401642	0.00035266	0.0002547	0.000342865	0.000323273	0.000391844	0.000401642	0.000333068	0.000274262	0.000342865
552473	0.002	0.000369268	0.000281404	0.000261998	0.000320204	0.000252282	0.000310514	0.000543719	0.016430573	0.091282277	0.000748076	0.708401111	0.002045292	0.003352523	0.000359479	0.000563683	1.013331848	0.006022502	0.034566391	0.001238155	0.000661319	0.000476105	0.001059455	0.000621521	0.001781468	0.000845528	0.002260741	0.000456308	0.000329908	0.000884272	0.000427038	0.000320262	0.000271688	0.000252282	0.145360863	0.000660287	0.001302619	0.000368808	0.01104563	0.000533901	0.000806216	0.000397843	0.000456119	0.000271688	0.000397829	0.000339608	0.00033961	0.000359016	0.000854675	0.000339608	0.000397865	0.000349312	0.000708735	0.000407547	0.000465809	0.00028139	0.000320204	0.000242577	0.000310497	0.000320204	0.000417336	0.000320204	0.000349298	0.000300798	0.000397843	0.000320204	0.000922718	0.000349315	0.000553269	0.000261986	0.000485244	0.00024258	0.000368718	0.000261983	0.00049505	0.000223172	0.000368735	0.000261928	0.0003105	0.000407547	0.000572665	0.000184359	0.000368718	0.000378437	0.000368718	0.000310514	0.00033961	0.000368805	0.00033961	0.000359016	0.000407547	0.000378452	0.000359002	0.000223172	0.000572621	0.000281375	0.000388124	0.000271659	0.000407533	0.000300784	0.000368689	0.000174656	0.000388127	0.000359016	0.000339608	0.000407559	0.00033961	0.000359016	0.000349312	0.000242577	0.000281375	0.000368718	0.000397829	0.000300798	0.000456076	0.000368718	0.000300798	0.000291094	0.000456061	0.000397829	0.000368718	0.00028139	0.000359002	0.000261954	0.000388124	0.000339581	0.000291079	0.000339625	0.00033961	0.000300781
552474	0.002	0.00030617	0.000279149	0.000171056	0.000189064	0.000252085	0.000225075	0.000495473	0.014183385	0.084147805	0.000639846	0.652192578	0.002126241	0.002746173	0.000315187	0.000595116	1.100557416	0.005530534	0.030285901	0.000949457	0.000640224	0.000405646	0.000929015	0.000729885	0.00170713	0.000675869	0.002006541	0.000387267	0.000396536	0.000757279	0.00033318	0.000270115	0.000171057	0.000360187	0.134185116	0.000666946	0.001036998	0.000351118	0.009766537	0.000540462	0.000874386	0.000351118	0.000567609	0.000360149	0.000477355	0.000252085	0.000288094	0.000288096	0.000783972	0.000234079	0.000558502	0.000288096	0.000720827	0.000288123	0.000396166	0.000306143	0.000342114	0.000252085	0.000360174	0.000225077	0.000306105	0.000279095	0.000387157	0.00035112	0.000342114	0.000342184	0.000910332	0.000405284	0.000603491	0.000279097	0.00038713	0.000261087	0.000405152	0.000378126	0.000459329	0.000252071	0.000414169	0.000279119	0.000324108	0.000306102	0.00029706	0.000252085	0.000351132	0.000297101	0.000234077	0.000243081	0.00031512	0.000279095	0.000315106	0.000297098	0.000351118	0.000234079	0.000450179	0.000225077	0.000432202	0.000243081	0.00032411	0.000288099	0.000306105	0.00036012	0.000261089	0.000342114	0.000297101	0.000315106	0.000297087	0.000234079	0.000369124	0.000351118	0.000279095	0.000369124	0.000297098	0.000324176	0.000315104	0.000315106	0.00038713	0.000333112	0.00038713	0.000333126	0.000324108	0.000207055	0.000333112	0.000369124	0.000414153	0.000396134	0.000279068	0.000243081	0.000243081	0.000225075	0.000423155	0.000315118
552475	0.002	0.0003816	0.000194611	0.000275983	0.000202707	0.000202719	0.000267585	0.000413745	0.01383874	0.076420761	0.000519384	0.582713315	0.001865746	0.002398338	0.000243249	0.000633516	1.091433378	0.005440254	0.028134562	0.000806229	0.000674275	0.000308515	0.000836654	0.000560347	0.001333198	0.000714834	0.001667952	0.000478664	0.000308163	0.000625174	0.000348695	0.000300044	0.000316248	0.00025949	0.121190394	0.000616764	0.001031523	0.000300005	0.008931862	0.000494781	0.000852512	0.000210816	0.000486815	0.00023514	0.000364983	0.000218923	0.000291898	0.000300032	0.000494805	0.000227032	0.000535424	0.00031626	0.000584191	0.000283791	0.000519127	0.000275682	0.000324331	0.000332452	0.000316224	0.000259467	0.000340576	0.000243249	0.000275672	0.00022703	0.000324331	0.000218923	0.000852442	0.000259465	0.00048673	0.000283791	0.000364887	0.000291898	0.000267574	0.000227032	0.000340574	0.000243249	0.000340525	0.000291937	0.000275682	0.00033244	0.000437923	0.000283791	0.000283789	0.000259463	0.000300007	0.000227032	0.000364885	0.000227032	0.000324331	0.000291898	0.000316224	0.000267599	0.000332454	0.000210816	0.000437949	0.00018649	0.000308115	0.000210804	0.000283791	0.000316222	0.000267572	0.000194598	0.000300007	0.000300007	0.000356766	0.000300007	0.000405427	0.000308127	0.000381114	0.000348671	0.000308117	0.000275682	0.000218923	0.00023514	0.000373019	0.000291898	0.00033244	0.000251358	0.00033244	0.000308115	0.000372995	0.000275682	0.000300007	0.000251358	0.000291898	0.000275682	0.000356766	0.00027567	0.000381102	0.000267572
552476	0.002	0.000391544	0.000299745	0.000249574	0.000191334	0.000249549	0.000224594	0.000557826	0.014256872	0.0793995	0.000658118	0.603710657	0.002131821	0.002604022	0.000383187	0.000641642	1.11125325	0.005128361	0.030115963	0.000985833	0.000591635	0.000408156	0.000858591	0.000449613	0.001484983	0.000707828	0.001619143	0.000457785	0.000324464	0.000724689	0.000374413	0.000341101	0.000324437	0.000357789	0.122007052	0.000582763	0.000841369	0.000332759	0.009575272	0.000482693	0.000699339	0.000282822	0.000457621	0.000274505	0.000357725	0.000299498	0.000316095	0.000299459	0.000549338	0.000282822	0.000640898	0.000307778	0.000624326	0.00030778	0.000399332	0.000274505	0.000324415	0.000232913	0.000249549	0.000316095	0.000332732	0.0002329	0.000282822	0.000266186	0.000382683	0.000207957	0.000807791	0.000366005	0.000374376	0.000282822	0.000324413	0.00024123	0.000407784	0.000282849	0.000457658	0.000257867	0.000241232	0.000274503	0.000307778	0.000299459	0.000324415	0.000291142	0.000282822	0.000241232	0.000299471	0.000257867	0.000349383	0.000257869	0.000316095	0.000191321	0.000291142	0.000249549	0.000316095	0.000191309	0.000332734	0.000341051	0.000291142	0.000299459	0.000266186	0.000282822	0.000316095	0.000307778	0.000332732	0.000274503	0.000374336	0.00029114	0.000274505	0.000257867	0.00034937	0.000274503	0.000324415	0.000341111	0.000224594	0.000257869	0.000382643	0.000324415	0.000366057	0.000232913	0.000465938	0.00028281	0.000324413	0.000307778	0.00029114	0.000274505	0.000324415	0.000291142	0.000307766	0.000424258	0.000266173	0.000316108
552477	0.002	0.000421412	0.000295564	0.000277538	0.000241725	0.000196962	0.00022382	0.000429939	0.014710117	0.084169153	0.000699364	0.645929303	0.002168583	0.002693577	0.0003672	0.000627718	1.00251003	0.005905388	0.031844079	0.000935338	0.0007541	0.000385226	0.000977604	0.000537654	0.001598601	0.000654155	0.002013983	0.000456877	0.000268584	0.00072583	0.000304409	0.000304436	0.00034026	0.000447829	0.13508052	0.000510906	0.001121159	0.000331413	0.009994479	0.000456745	0.000681	0.000331268	0.000367135	0.000268584	0.000456729	0.000250679	0.000205901	0.00034916	0.000555334	0.00034026	0.000474677	0.000313349	0.000662934	0.000259633	0.000474675	0.000268584	0.00028649	0.0003492	0.000232773	0.000331295	0.000313349	0.00022382	0.000384998	0.000232773	0.00034916	0.000313376	0.000671861	0.000376084	0.00055524	0.000277538	0.0004925	0.000268584	0.000367066	0.000304409	0.000304398	0.000286494	0.000358127	0.000214854	0.000384971	0.000429736	0.000429763	0.000223833	0.00028649	0.00040289	0.000313347	0.000250679	0.000420811	0.000322303	0.000376017	0.000277538	0.000304395	0.000232787	0.000402906	0.000322303	0.000465614	0.000268571	0.000384971	0.000304395	0.000259631	0.000402903	0.000187995	0.0004747	0.00028649	0.000438728	0.000420795	0.00034916	0.000304395	0.00028649	0.00034916	0.000349158	0.000322301	0.000313349	0.000384947	0.000340233	0.000349158	0.00022382	0.000277538	0.000322301	0.000286476	0.000304395	0.000367066	0.000313347	0.000358112	0.000304395	0.000313349	0.000277536	0.000268584	0.00022382	0.000313349	0.000304395
552478	0.002	0.000324305	0.0002891	0.000210198	0.000227715	0.00027152	0.000166563	0.000490821	0.01426652	0.080639607	0.000578486	0.647270596	0.002067702	0.002945335	0.000306866	0.000535105	1.093630936	0.005426097	0.030492179	0.000985469	0.000596674	0.0003505	0.001009058	0.00048211	0.001484547	0.000631204	0.001882032	0.000376817	0.000218956	0.000657613	0.000394358	0.000350343	0.000324043	0.000297794	0.129906952	0.000587272	0.001079005	0.000289023	0.009288161	0.000516999	0.000868094	0.000280264	0.000464373	0.000210198	0.000411664	0.000227728	0.000201427	0.000315323	0.000604799	0.000280264	0.000473006	0.000297781	0.000560758	0.00034157	0.000420542	0.000289021	0.000253991	0.000271507	0.000385378	0.000297781	0.000359089	0.000280264	0.000411691	0.000289023	0.000420478	0.000385389	0.000832829	0.000315273	0.000481798	0.000297781	0.000376634	0.000253978	0.000332789	0.000324054	0.000280264	0.000245205	0.000280264	0.00030654	0.00030654	0.000341575	0.000402868	0.000297781	0.000376621	0.000236472	0.000262748	0.000297796	0.000359102	0.000297767	0.000385365	0.000332813	0.000394135	0.000376605	0.000324069	0.000289023	0.000551946	0.000289074	0.000245231	0.000315297	0.000245231	0.000315284	0.000289023	0.000297781	0.000236472	0.000385404	0.000385376	0.000367885	0.000324082	0.000280264	0.000359089	0.000324054	0.000341573	0.00034157	0.000262748	0.000245231	0.00035033	0.000359089	0.000218956	0.000324096	0.000367846	0.000289063	0.000332813	0.000324082	0.000315297	0.000341573	0.000271505	0.000359102	0.000271507	0.000359102	0.00043794	0.000227713
552479	0.002	0.000549588	0.000242932	0.000260942	0.000188961	0.00025193	0.000269925	0.000540221	0.0152309	0.084668423	0.000486194	0.65061632	0.002279919	0.002725983	0.000441149	0.000684906	1.044124601	0.005640653	0.031609284	0.000994165	0.000685535	0.000477528	0.00094663	0.000531604	0.001434277	0.00066636	0.002078121	0.000495069	0.000269952	0.000702487	0.000468008	0.000368925	0.000278924	0.000179978	0.134266284	0.000549141	0.001443293	0.000279002	0.009911104	0.000603278	0.000792682	0.000341934	0.000468008	0.00021594	0.000513064	0.000296932	0.000260927	0.000288055	0.000549116	0.000278924	0.000702321	0.000260929	0.000522056	0.000368912	0.000468022	0.000341905	0.000332895	0.000260927	0.000242932	0.000242932	0.00021594	0.000260927	0.000368966	0.000332908	0.000485962	0.000386933	0.001027354	0.000305942	0.000648179	0.000260929	0.00037791	0.000224937	0.000531043	0.000206929	0.000296919	0.000314914	0.000278922	0.000206942	0.000269925	0.0003599	0.000594147	0.000314914	0.000287922	0.000269939	0.000305915	0.000278922	0.000341907	0.000305915	0.00047715	0.000314914	0.000278895	0.000332908	0.00025193	0.000242932	0.000404904	0.000278924	0.000341905	0.000314927	0.000386893	0.000305915	0.000386871	0.000224937	0.00028792	0.000350903	0.000314911	0.000206943	0.000359913	0.000404944	0.000341891	0.000278922	0.000296919	0.000305917	0.000305915	0.000242921	0.000377894	0.000314914	0.000305915	0.000269925	0.000314911	0.000296919	0.000368896	0.00028792	0.000332906	0.000314911	0.00025193	0.000206929	0.00038696	0.000458915	0.000404942	0.000404877
552480	0.002	0.000423454	0.000317444	0.000259468	0.000172979	0.000249859	0.00031719	0.00064437	0.015852288	0.091647403	0.000798857	0.681168061	0.002367167	0.002998221	0.000413687	0.000712161	1.087187103	0.006191159	0.034026734	0.001177636	0.000790014	0.000413744	0.0010497	0.00059665	0.001454771	0.000673354	0.002044903	0.000471034	0.000249862	0.000711666	0.000403692	0.000326784	0.000394138	0.00031713	0.143865378	0.000605839	0.001126157	0.000404061	0.01062658	0.000596141	0.000933575	0.000288299	0.0004324	0.000307533	0.000365224	0.000394009	0.000240248	0.000259468	0.000673078	0.000172979	0.000403665	0.000365192	0.000653933	0.000336364	0.00043248	0.000288313	0.000384398	0.000345958	0.000249859	0.000345961	0.000384429	0.000297908	0.000317127	0.000269079	0.000307521	0.000230624	0.000952469	0.000394081	0.000519082	0.000249859	0.000365178	0.000413229	0.000490182	0.000240248	0.000432477	0.00025947	0.000355569	0.000307519	0.000326738	0.000374787	0.000528681	0.000307492	0.000336349	0.000345961	0.000269079	0.000297908	0.000317127	0.000355567	0.000345958	0.000288299	0.0003844	0.000317127	0.000384398	0.000345958	0.000490182	0.000307507	0.000269079	0.000326782	0.000326738	0.00031713	0.000442088	0.000355598	0.00036518	0.000346001	0.000355569	0.000442057	0.000403617	0.000355569	0.000317127	0.000317127	0.000326738	0.000355569	0.000326755	0.00029791	0.00036518	0.000326738	0.000365195	0.00027869	0.000269079	0.000269077	0.00031713	0.000355569	0.000345958	0.000288299	0.000288299	0.000365192	0.000326738	0.000326767	0.000394009	0.000365178
552481	0.002	0.000367638	0.000328526	0.000280217	0.000202918	0.000202904	0.000318993	0.000454223	0.015826665	0.091471088	0.000783442	0.692861476	0.002281667	0.002682504	0.000328555	0.000667685	1.193155161	0.006613534	0.033887696	0.001389667	0.000755682	0.000561238	0.000919123	0.000551061	0.001832415	0.000831946	0.002027099	0.000512456	0.000376838	0.000725366	0.000376838	0.000367563	0.00027054	0.000318865	0.143756098	0.000579983	0.001151569	0.000280203	0.010447281	0.000638035	0.000705817	0.000299585	0.000463814	0.000231892	0.000425135	0.000328512	0.000318851	0.000231891	0.000763951	0.000260876	0.00059929	0.000260876	0.000783304	0.000347836	0.000454209	0.000231891	0.000289866	0.000318851	0.000309188	0.000280203	0.000289864	0.000357499	0.000386503	0.000347836	0.000386484	0.000289864	0.000851065	0.000338175	0.000647761	0.000289864	0.000386484	0.000260876	0.00036716	0.000376852	0.00043481	0.000396333	0.000376823	0.000289864	0.000309188	0.000193242	0.000521917	0.000376823	0.000347836	0.000376823	0.000318851	0.000338175	0.000357499	0.000299527	0.000376823	0.000309188	0.00027054	0.000328512	0.000338173	0.000347836	0.000502518	0.000299524	0.000347821	0.000260876	0.000434824	0.000309188	0.000386484	0.00027054	0.000280203	0.000376821	0.000367162	0.000357499	0.000444488	0.000434798	0.000357499	0.00029951	0.000289864	0.000299527	0.000241552	0.000289864	0.000367162	0.000338173	0.0002802	0.000270525	0.000299524	0.000347838	0.000473473	0.000202905	0.000289864	0.000328514	0.00027054	0.000376823	0.000289861	0.000347824	0.000415486	0.000512121
552482	0.002	0.000364532	0.00036449	0.00024272	0.000252042	0.000214701	0.000270712	0.000551209	0.015650474	0.086227758	0.000756879	0.66867943	0.002044606	0.002865496	0.000364448	0.000635652	0.996602151	0.006074506	0.033051888	0.001031594	0.000936317	0.000495303	0.001140973	0.000607201	0.001694767	0.000888337	0.002015409	0.000457817	0.000289379	0.000719514	0.000364076	0.000298715	0.000270712	0.000326762	0.140504783	0.000560263	0.001215812	0.000345432	0.010447267	0.000392097	0.000803512	0.000270709	0.000504238	0.00025204	0.000438838	0.00034539	0.000438807	0.000224035	0.000700486	0.000261376	0.00059776	0.000298729	0.000719354	0.000298715	0.000457507	0.000261362	0.000336054	0.000130687	0.000317384	0.000345387	0.000308051	0.000317387	0.000373395	0.000317384	0.000354754	0.000261376	0.000915867	0.000392062	0.000476121	0.000308051	0.000476135	0.00043888	0.000364059	0.000289381	0.000373407	0.000336056	0.000289395	0.00035474	0.000354723	0.000280045	0.000476177	0.000270695	0.000382729	0.000336054	0.00039209	0.000317384	0.000336054	0.000326718	0.000326718	0.000448143	0.000438779	0.000317384	0.000317384	0.000326734	0.000438796	0.000261376	0.000336054	0.000326718	0.000289381	0.000270709	0.000494872	0.000354723	0.00034539	0.000392065	0.000382743	0.000280045	0.000326718	0.000354723	0.000373384	0.000280045	0.000317387	0.000336056	0.000345387	0.000317412	0.000261376	0.000373395	0.000373395	0.000336054	0.000420084	0.000336054	0.000476121	0.00034539	0.000364059	0.000373393	0.000336054	0.000364057	0.000270712	0.000298715	0.000317384	0.000364073
552483	0.002	0.000340909	0.000259497	0.000356897	0.000227039	0.000137845	0.000227039	0.000389442	0.012723167	0.075440646	0.000608855	0.581318283	0.00162089	0.002348808	0.000259509	0.000576723	0.950126622	0.005156612	0.028777447	0.00092831	0.000609104	0.000414149	0.000820147	0.000486972	0.00155432	0.000633259	0.001856556	0.000389452	0.000235146	0.000568138	0.000316281	0.000210905	0.000283799	0.000308135	0.122309313	0.000478646	0.000950402	0.00032434	0.009123223	0.000527376	0.000754939	0.00027574	0.000446069	0.000235148	0.000438055	0.000218931	0.000308161	0.000259472	0.000624791	0.000218929	0.000470482	0.000275689	0.000681689	0.000291906	0.000494938	0.00026758	0.000283799	0.000210822	0.000251363	0.000227039	0.000381163	0.000170255	0.000364897	0.000251353	0.000340571	0.000267558	0.000819912	0.000275689	0.000511169	0.000275691	0.000373053	0.000291906	0.000373029	0.000259472	0.00046232	0.000235146	0.000283799	0.000243255	0.000316232	0.000186483	0.000291908	0.000243257	0.000438018	0.000251365	0.000235122	0.00037309	0.000381112	0.000308123	0.000381211	0.000227041	0.000348703	0.000283811	0.000348632	0.000316232	0.000478541	0.00032434	0.000316232	0.000186483	0.000243243	0.000251363	0.00032434	0.000283799	0.000291908	0.000397428	0.000372993	0.00032434	0.00031623	0.000259472	0.000429848	0.000308123	0.000235146	0.000283797	0.000251411	0.000243255	0.000259474	0.000308125	0.000340557	0.000267582	0.000356764	0.000308123	0.000324342	0.000227026	0.000267582	0.000186496	0.000227039	0.000194592	0.000275689	0.000389222	0.000275677	0.000332462
552484	0.002	0.000389306	0.000207513	0.000190208	0.00016427	0.000259374	0.000233449	0.000475877	0.014332165	0.081642983	0.000527817	0.630104373	0.002024784	0.002785546	0.000345897	0.000510877	0.953319886	0.005375385	0.029936012	0.000807686	0.000580267	0.000502178	0.000857363	0.00038057	0.001735169	0.000718392	0.001874412	0.000449898	0.000276679	0.000700898	0.000545052	0.000276666	0.000268021	0.000337187	0.130098869	0.000519125	0.001247735	0.000259374	0.008950671	0.000544914	0.000640204	0.000224779	0.000501781	0.000233436	0.000285313	0.000276692	0.00025073	0.000311262	0.000571031	0.000259377	0.000622835	0.000233449	0.000744136	0.00035452	0.000441029	0.000285313	0.000432384	0.000302604	0.00022474	0.000268019	0.000293957	0.000233436	0.000397722	0.000328543	0.000337202	0.000311249	0.000874421	0.000311249	0.000519114	0.000259374	0.000380441	0.000319909	0.000328543	0.000345832	0.000311249	0.000285311	0.000302604	0.000293957	0.000311251	0.000302604	0.000510312	0.000207499	0.000363139	0.000276666	0.000242083	0.000319896	0.000259374	0.000224792	0.000345832	0.000337187	0.000302604	0.000259374	0.000345832	0.000354466	0.00044965	0.000285311	0.000345834	0.00025073	0.000302604	0.000354481	0.000380443	0.000259362	0.000302602	0.000276666	0.000363123	0.000276666	0.000354466	0.000311249	0.000354479	0.000268019	0.000406366	0.000319896	0.000354479	0.000319894	0.000345832	0.000311223	0.000354477	0.000276666	0.00037177	0.000250717	0.000268021	0.000389101	0.000302602	0.000311249	0.000268019	0.000250728	0.000302602	0.000285285	0.000268006	0.000259374
552485	0.002	0.000404399	0.000201945	0.000218038	0.000226112	0.000234186	0.000226148	0.00043643	0.012939636	0.076238545	0.000646724	0.585532105	0.001972053	0.002553207	0.000209973	0.000614811	0.833403392	0.005293645	0.028200933	0.000762428	0.000558325	0.000501208	0.000784312	0.000420259	0.001596206	0.00070372	0.001906063	0.000428529	0.000403856	0.000670919	0.000274578	0.000226112	0.000226136	0.000347449	0.120792798	0.000468572	0.000970675	0.000226112	0.008723135	0.00049285	0.000646611	0.000290741	0.000420174	0.000250337	0.000444331	0.000298791	0.000258413	0.000298852	0.00054941	0.000250337	0.000476626	0.000274564	0.000638478	0.000355344	0.000428144	0.000177659	0.000298803	0.000314954	0.000209949	0.000193809	0.000379583	0.000185734	0.000218036	0.000226112	0.000355382	0.000298789	0.000597987	0.000339229	0.000517143	0.000201885	0.000387657	0.00032303	0.000274564	0.000258413	0.000323018	0.00028264	0.000242263	0.000274566	0.000250339	0.000242263	0.000436186	0.000169571	0.000323016	0.000250337	0.000209949	0.00026649	0.000444246	0.000209961	0.000314964	0.000371615	0.000387655	0.00028264	0.00028264	0.000226124	0.000549326	0.000290715	0.000274564	0.00026649	0.000250339	0.000306867	0.000266476	0.000339229	0.000193809	0.000331117	0.000323016	0.00035533	0.000331092	0.00028264	0.000306865	0.000314942	0.000290715	0.000314942	0.00031494	0.000242261	0.000347231	0.000218036	0.000250339	0.000258413	0.000274564	0.000339169	0.000379593	0.000274564	0.000250337	0.0002261	0.000290715	0.000226112	0.000290715	0.000274564	0.000355318	0.000250327
552486	0.002	0.000372244	0.000224858	0.00017288	0.000259319	0.000285252	0.000268055	0.000467077	0.014379896	0.081683247	0.000700958	0.619439349	0.002112139	0.002749757	0.00031988	0.000614642	1.053399944	0.005792227	0.029571204	0.00111144	0.00062349	0.00038943	0.000900565	0.000544973	0.001430273	0.000813977	0.00207555	0.000337183	0.000311198	0.000718244	0.000406424	0.000224744	0.000250674	0.000207455	0.12850191	0.000337157	0.001264732	0.00031983	0.009731414	0.000432323	0.000761423	0.000250677	0.000414966	0.000345797	0.000397779	0.000233387	0.000319854	0.000311209	0.000570832	0.000311198	0.00051021	0.000293895	0.000770047	0.000319826	0.000449582	0.000224744	0.000345771	0.000224744	0.000233387	0.000259319	0.000285267	0.000250674	0.000319854	0.00028525	0.000337116	0.000267962	0.000813332	0.000250674	0.000501627	0.000216099	0.000458223	0.000233387	0.000432264	0.000302501	0.000293897	0.000224744	0.000276607	0.000242032	0.000380351	0.000319826	0.000466868	0.000440894	0.000319828	0.000276581	0.000311183	0.000276607	0.000484244	0.000337129	0.000432226	0.000207455	0.000354403	0.000267962	0.000311183	0.000276607	0.000389009	0.000319828	0.000224744	0.00030254	0.000363048	0.000259319	0.000224742	0.000242032	0.000285237	0.000345758	0.00039765	0.00030254	0.000354414	0.000302538	0.000458182	0.00030254	0.000337126	0.000276607	0.000302538	0.00030254	0.00030254	0.000328471	0.00033709	0.000198785	0.000328471	0.000285237	0.000293895	0.000319828	0.00028525	0.000440896	0.000190155	0.000337116	0.000293895	0.000319828	0.000354403	0.000259319
552487	0.002	0.00032733	0.0002907	0.000281461	0.000226983	0.000208826	0.000245169	0.000563267	0.01475362	0.085423953	0.000654327	0.651065691	0.002043362	0.002620832	0.00034511	0.000654749	1.032919357	0.006057316	0.031496547	0.00089375	0.000691504	0.000554599	0.000900188	0.000417758	0.001410915	0.000717995	0.001849566	0.000499682	0.000363244	0.000782036	0.000381484	0.000281459	0.00032687	0.000281459	0.137829947	0.000663372	0.001173394	0.000335978	0.010200626	0.000417724	0.000754291	0.00029058	0.000572218	0.000281461	0.000390454	0.0003087	0.000281461	0.000236064	0.000626903	0.000245142	0.00058136	0.000245142	0.00089976	0.000381389	0.000508599	0.000308698	0.000335937	0.000308725	0.000190666	0.000335964	0.000308698	0.000317765	0.000308698	0.000399509	0.000463092	0.000281473	0.000872543	0.00039952	0.000708685	0.000236064	0.000354164	0.000290553	0.000345015	0.000345015	0.00036319	0.000299618	0.000317776	0.000299618	0.000272381	0.000335951	0.000490399	0.000236064	0.000335937	0.000226983	0.000426771	0.000317778	0.000335937	0.000326857	0.000527023	0.000154348	0.000335923	0.000317792	0.000354096	0.000290539	0.000345004	0.000335923	0.000381375	0.000372254	0.000208812	0.000345015	0.000272367	0.000354093	0.000245117	0.000345015	0.000399491	0.000281461	0.000335923	0.000226983	0.000290542	0.000354096	0.000326857	0.000308698	0.000317776	0.000308698	0.000226983	0.00029962	0.000326857	0.000363162	0.000335937	0.000290539	0.000335937	0.000290539	0.000254209	0.000345015	0.000290539	0.000354096	0.000326857	0.000245158	0.000363174	0.000290553
552488	0.002	0.000355565	0.000245364	0.000219901	0.000228396	0.000270649	0.0002453	0.000524697	0.013889209	0.079579176	0.000575566	0.61195114	0.002057004	0.002305282	0.000254021	0.000635408	0.938504418	0.005407194	0.029019943	0.000968247	0.000635503	0.00038951	0.000923648	0.000457121	0.001612164	0.000898149	0.00185159	0.000524826	0.000296019	0.000694484	0.000372468	0.000321393	0.000296046	0.00026219	0.126545044	0.000473844	0.001144062	0.000287562	0.008898384	0.000566961	0.00076206	0.00022836	0.000406113	0.000177587	0.00034682	0.000211442	0.000270647	0.000219901	0.000711027	0.000228358	0.000550014	0.000296021	0.000753559	0.000304477	0.000439933	0.000245273	0.000329851	0.000329862	0.00025377	0.000287562	0.000338325	0.000253732	0.000422973	0.000219888	0.00022836	0.000253732	0.000795847	0.00030448	0.000524611	0.000287562	0.000414506	0.000152239	0.000253721	0.000304515	0.000389067	0.000279103	0.000380623	0.00019449	0.000287562	0.000355223	0.000482222	0.000177611	0.000321405	0.000329851	0.000312936	0.000270647	0.00030448	0.00024526	0.000312936	0.000279106	0.00036368	0.000236816	0.000287562	0.000262188	0.000507617	0.000304477	0.000270611	0.000211442	0.00027066	0.000296019	0.000270636	0.000279106	0.00026219	0.000312936	0.000372166	0.000312934	0.000186057	0.000177612	0.000405997	0.000236816	0.000219901	0.000346767	0.000338308	0.000253734	0.000372141	0.000211442	0.000279103	0.000321393	0.000287562	0.000329851	0.000338321	0.000355249	0.000253706	0.000321395	0.000279106	0.000304477	0.000228322	0.000296019	0.000389067	0.000380663
552489	0.002	0.000440369	0.000343223	0.000184678	0.000281457	0.000202293	0.000299032	0.000545606	0.014195726	0.083478933	0.00073953	0.637730447	0.002086216	0.002948649	0.000316631	0.000625552	0.862031339	0.00575494	0.029715922	0.001006714	0.000643096	0.000448979	0.000907119	0.000554527	0.001747537	0.000660162	0.002075798	0.000466449	0.000378178	0.000757323	0.000299045	0.000299003	0.000334206	0.000290237	0.133562472	0.00051937	0.00112774	0.00027262	0.009702419	0.000607121	0.000695277	0.000334259	0.000501525	0.000237443	0.000422203	0.000237443	0.00033418	0.000281415	0.0007219	0.00038705	0.000422192	0.000307799	0.000660028	0.000316592	0.000422148	0.00033418	0.000351768	0.000290224	0.000219855	0.000325387	0.000413357	0.000255032	0.000519076	0.000272622	0.000343002	0.00027262	0.000880366	0.000360605	0.000554274	0.000263827	0.000501549	0.000307799	0.000369359	0.000219855	0.000263827	0.000360564	0.000246228	0.000334182	0.000325387	0.000263827	0.000536647	0.000263827	0.000430945	0.000272609	0.000316594	0.000307799	0.000386958	0.000307797	0.000501428	0.000237443	0.000281415	0.000290208	0.00033418	0.000281415	0.000395767	0.000263827	0.000334193	0.000307797	0.00027262	0.000255032	0.000281415	0.000334209	0.000263827	0.00029021	0.000325372	0.00029021	0.000307799	0.00027262	0.000395753	0.000255032	0.000237443	0.000325387	0.000369357	0.000342975	0.000263827	0.000378152	0.000272622	0.00029021	0.000325385	0.00029021	0.00033418	0.000211035	0.000263814	0.000342973	0.0003254	0.000307797	0.000299003	0.000351768	0.00033418	0.00022865
552490	0.002	0.000416136	0.000187991	0.00028701	0.000188006	0.000306725	0.000227568	0.000494899	0.016789434	0.092954114	0.000623869	0.709106494	0.002516649	0.002996601	0.000326513	0.000673791	1.110487807	0.006277369	0.035222265	0.001063994	0.000813021	0.000356669	0.000861948	0.000524919	0.001796644	0.00074299	0.001975881	0.000613857	0.000296859	0.000841981	0.000435395	0.000326513	0.000326513	0.000277056	0.147970022	0.000703566	0.001179482	0.000316618	0.010524489	0.000504775	0.000960747	0.000346302	0.000494897	0.000405667	0.000356195	0.000267145	0.000286939	0.000385908	0.000623567	0.000346302	0.000692969	0.00030671	0.000613682	0.000356197	0.000445264	0.000277041	0.000376	0.000227568	0.000247357	0.000257252	0.00025725	0.000445348	0.000435351	0.000336409	0.000504745	0.000395816	0.001000553	0.000267148	0.000673101	0.000336406	0.00036609	0.000286936	0.000395789	0.000306725	0.000395789	0.000326513	0.000286907	0.00036609	0.000455139	0.000375986	0.000494835	0.000336406	0.000435381	0.000366105	0.000346299	0.000346302	0.000455154	0.000395772	0.00050473	0.000267145	0.000425453	0.00030671	0.000296829	0.000316615	0.000445276	0.000316618	0.000326513	0.000286934	0.000286892	0.000356209	0.000395772	0.000296832	0.000375983	0.000484836	0.000494716	0.000316618	0.000346299	0.000316618	0.000336406	0.000286934	0.000227568	0.000237463	0.000306722	0.000435351	0.000494746	0.000375983	0.000405667	0.000326513	0.000316603	0.000247342	0.000326511	0.000385876	0.000385819	0.000336406	0.000247357	0.000435366	0.000336406	0.000405771	0.000366088	0.000405667
552491	0.002	0.000451407	0.000247629	0.000229818	0.000220978	0.000238656	0.000176783	0.000415735	0.014542307	0.083444093	0.000548484	0.637573829	0.002070104	0.002723175	0.0002033	0.000522409	1.043078746	0.005918018	0.030896474	0.000985713	0.00065568	0.000415903	0.000938901	0.000645922	0.001560375	0.000761252	0.001907986	0.000380139	0.00021214	0.000672462	0.000397817	0.000300544	0.000309411	0.000318222	0.133681041	0.000442053	0.001204554	0.000256336	0.009734585	0.00038013	0.000831813	0.000459768	0.000477486	0.000176782	0.00038895	0.000265174	0.000309371	0.000265214	0.000663373	0.000194461	0.00055711	0.000194461	0.000734143	0.000274015	0.000468635	0.000247509	0.000353583	0.000256336	0.000327064	0.000300531	0.00029169	0.000282855	0.000415497	0.000256336	0.000406708	0.000229818	0.000902655	0.000265174	0.000592543	0.000229818	0.000380097	0.000335874	0.000291693	0.000335889	0.000371259	0.000291693	0.000318211	0.000291693	0.000274012	0.000335887	0.000450889	0.000274012	0.000265174	0.000256308	0.000309371	0.000247496	0.000371256	0.000256336	0.000362418	0.000229816	0.00029169	0.000291693	0.000318209	0.000282852	0.000530523	0.000247496	0.000450838	0.00029169	0.000256334	0.000256334	0.000282826	0.000309373	0.000380097	0.000362432	0.000327047	0.000282852	0.000300531	0.000371243	0.000318211	0.000229805	0.000327089	0.000291693	0.000247496	0.000327049	0.000335887	0.000327047	0.000291706	0.000220978	0.000433131	0.000327049	0.000380083	0.000256334	0.000318209	0.000256334	0.000318209	0.000344727	0.000318182	0.00029169	0.000406602	0.000309371
552492	0.002	0.000519709	0.000288293	0.000259439	0.000182566	0.000249829	0.000269061	0.000663692	0.015800993	0.090364283	0.000692491	0.691116093	0.002084995	0.002950963	0.000490495	0.000760506	1.101730675	0.006458731	0.0341366	0.001071495	0.000856913	0.000461756	0.000933586	0.000548207	0.001474013	0.000634745	0.002170791	0.0004807	0.000413193	0.000779613	0.000499889	0.000374775	0.000317104	0.000346075	0.143912412	0.000567442	0.00128994	0.000288293	0.010401729	0.000470959	0.000779062	0.000288264	0.000547924	0.000422832	0.000470891	0.000230611	0.000374744	0.000307482	0.000702014	0.000374758	0.000730803	0.000297872	0.00072121	0.000345917	0.000480516	0.000211394	0.000403583	0.000240219	0.000307482	0.000192176	0.000384368	0.000211379	0.000393978	0.000336309	0.000345919	0.000317089	0.00082708	0.000326699	0.000509343	0.000249829	0.000422818	0.000288264	0.00043244	0.000307482	0.000384352	0.000317092	0.000374758	0.000374744	0.000345917	0.000336307	0.000422803	0.000278654	0.000442006	0.000326728	0.000288264	0.000230611	0.000374746	0.000297872	0.000355524	0.000278654	0.000393962	0.00039399	0.000393962	0.000259437	0.000586342	0.000307482	0.000384352	0.00028825	0.000384354	0.000393962	0.000470918	0.000393959	0.000403571	0.000509482	0.000345917	0.000432425	0.000307482	0.000413179	0.000365134	0.000221002	0.000249829	0.000336309	0.000297857	0.000355541	0.000269047	0.000374742	0.000393962	0.000326702	0.000384352	0.000336309	0.000384308	0.00028825	0.000249829	0.000307482	0.000317089	0.000355527	0.000355527	0.000297874	0.000326699	0.000336309
552493	0.002	0.000398079	0.000286654	0.00024971	0.000370036	0.000231174	0.000286654	0.000583013	0.014595012	0.08605603	0.000694225	0.677639324	0.001959824	0.002706314	0.000258928	0.000759692	0.961059377	0.005977336	0.032195209	0.001105732	0.000741416	0.000407393	0.000805689	0.000471777	0.001734246	0.000749761	0.00198596	0.000453338	0.000443871	0.00072179	0.000434707	0.00023116	0.000332873	0.000286638	0.141237032	0.000610642	0.001269583	0.000305175	0.010293192	0.000406876	0.00087066	0.000305131	0.000647738	0.000323653	0.000471667	0.00023116	0.00037912	0.000295899	0.000675553	0.00032364	0.000462382	0.00031438	0.000693879	0.000268145	0.000555007	0.000249653	0.000351364	0.0002589	0.000277393	0.000314378	0.000388393	0.000314378	0.000425364	0.000295885	0.00028664	0.000295885	0.000925715	0.00028664	0.000545683	0.000305131	0.000416103	0.000240407	0.000332871	0.000295885	0.000379104	0.000314378	0.000305133	0.000342118	0.000342118	0.00023116	0.000601261	0.000212653	0.000305133	0.000305133	0.000295885	0.000323626	0.00031438	0.000332871	0.000397652	0.000268148	0.000240407	0.000360625	0.000369856	0.000379104	0.000462391	0.000314378	0.0002219	0.000379104	0.0002589	0.000314378	0.000351366	0.000295883	0.000379104	0.000332871	0.000397585	0.000342118	0.000360611	0.000351364	0.000314378	0.000351366	0.000360611	0.000240407	0.000360609	0.000388349	0.00035135	0.0002589	0.000277393	0.000351364	0.000406842	0.000388351	0.000342116	0.000277393	0.000332871	0.000249625	0.000388349	0.000332871	0.000295885	0.000268145	0.000379104	0.000277393
552494	0.002	0.000514367	0.000304454	0.000285332	0.000256798	0.000247288	0.00024729	0.000456765	0.015684237	0.090803988	0.000771272	0.683960018	0.002573582	0.003015972	0.000275851	0.000580931	0.999300715	0.006392438	0.033327753	0.001118621	0.000771901	0.00053333	0.001191254	0.000571037	0.001803305	0.000771358	0.001736383	0.000523395	0.00036142	0.000752376	0.000428012	0.000342398	0.000342426	0.000304382	0.142717998	0.000570954	0.001200571	0.000313866	0.010516865	0.00059988	0.000656744	0.000351924	0.000475654	0.000418517	0.000380458	0.0002568	0.000380442	0.000304354	0.000627963	0.000323376	0.000590042	0.000237807	0.000656561	0.000370932	0.000532767	0.000247288	0.000332888	0.000323376	0.000370975	0.000304354	0.000370932	0.000228265	0.000447037	0.000247288	0.000228224	0.000418517	0.000914121	0.000361437	0.000609012	0.000351908	0.000456589	0.000247288	0.000399466	0.000285332	0.000456603	0.000294873	0.000332888	0.000313866	0.000361463	0.000342398	0.000285332	0.000323376	0.00035191	0.00035191	0.000389956	0.000428026	0.000437524	0.000361437	0.000447063	0.000332888	0.000313866	0.00027582	0.000408976	0.000237776	0.000456561	0.000361479	0.000285332	0.000304354	0.000370932	0.0003424	0.00036142	0.000323376	0.000285332	0.000351967	0.000380458	0.000351908	0.000361408	0.000370932	0.000304371	0.000332886	0.000399483	0.000351908	0.000428012	0.000342384	0.00036142	0.000304354	0.000370932	0.00036142	0.000389956	0.000370932	0.000427998	0.000323376	0.000285318	0.000418502	0.00035191	0.00027582	0.000332888	0.000294842	0.000351908	0.000285332
552495	0.002	0.00056865	0.000301388	0.000275323	0.000232281	0.000283914	0.000223679	0.000525162	0.014531734	0.08206673	0.000645736	0.624838513	0.001944716	0.003043586	0.000180663	0.000758624	0.934420543	0.005153765	0.030258239	0.000847169	0.000620474	0.000482487	0.000835925	0.000551215	0.001596594	0.000757995	0.001926327	0.000421718	0.000249487	0.000671731	0.000404471	0.000275297	0.000309799	0.000240937	0.130264575	0.000559565	0.001008506	0.000378636	0.009466887	0.000533633	0.000818195	0.000249489	0.000456065	0.000370034	0.00029249	0.000275271	0.000283901	0.000232281	0.000585321	0.000275299	0.000490608	0.000215075	0.000766414	0.000335519	0.00035275	0.000309747	0.000387149	0.000318313	0.000266695	0.000283912	0.000258065	0.000258091	0.000292529	0.000301107	0.000395753	0.000223679	0.00069741	0.000352725	0.000542355	0.000275295	0.000352725	0.000335534	0.000232281	0.000318339	0.000438847	0.000206472	0.00023227	0.000215062	0.000326928	0.000326928	0.000499107	0.000283901	0.000249487	0.000172061	0.00023227	0.000378535	0.000361342	0.000404381	0.000404368	0.000275297	0.000335519	0.000344121	0.000292503	0.000266693	0.000516341	0.000275297	0.000240872	0.000369943	0.000318311	0.000215062	0.000301107	0.000275297	0.000283899	0.000240885	0.000275297	0.000309709	0.000361327	0.000318313	0.000309685	0.000352738	0.000258091	0.000283901	0.000249487	0.000275297	0.000335517	0.000326928	0.000318311	0.000266695	0.000240885	0.000275297	0.000387136	0.000318287	0.000292503	0.00033557	0.000266695	0.000223679	0.000318311	0.000344121	0.000326917	0.000301107
552496	0.002	0.000407751	0.000293683	0.000359913	0.000284073	0.000303025	0.000378862	0.000426214	0.015588673	0.089186806	0.000587635	0.691265712	0.00251419	0.002571517	0.000473626	0.000597401	1.659443844	0.00609022	0.033225614	0.0010086	0.000758905	0.000483645	0.000920196	0.000653969	0.001528476	0.000758318	0.002014732	0.000521074	0.000293543	0.000663432	0.000416715	0.000255667	0.00020832	0.000331459	0.143489176	0.000549879	0.001233398	0.000312481	0.010785275	0.000520968	0.000824659	0.000340887	0.000568543	0.000388248	0.000369298	0.000217803	0.000426138	0.000284075	0.000748664	0.000265149	0.000530447	0.000435636	0.000682361	0.000293543	0.000577845	0.000340887	0.000274605	0.000284087	0.000340887	0.000340889	0.000369295	0.000369352	0.000416713	0.000284073	0.000388233	0.000293541	0.00088153	0.00036931	0.000644201	0.000236727	0.000435667	0.000293543	0.000464085	0.000312524	0.000369281	0.000274605	0.000350357	0.000369295	0.000350343	0.000284073	0.000558877	0.000350357	0.000331417	0.000265135	0.000312495	0.000388248	0.000435639	0.000293543	0.00042614	0.000369295	0.000321949	0.000274603	0.000331419	0.000236727	0.000435594	0.000369295	0.000378737	0.000274617	0.000416642	0.000265135	0.000331419	0.000359825	0.000492479	0.000303011	0.000331419	0.000303011	0.000312479	0.000350355	0.000321935	0.000331417	0.000416656	0.000236658	0.000274605	0.000321949	0.000293543	0.000388231	0.000284073	0.000293541	0.000312479	0.000340887	0.000350355	0.000407356	0.000388248	0.000303009	0.000236727	0.000246183	0.000331419	0.000246197	0.000350357	0.000397704
552497	0.002	0.000452224	0.000249794	0.000192151	0.000172934	0.000220999	0.000230578	0.00033629	0.015995198	0.09011284	0.000653951	0.697009854	0.002365946	0.003104892	0.000345983	0.000644523	1.029467319	0.00621	0.03417902	0.001196533	0.00073152	0.000365627	0.001029681	0.000759811	0.001764007	0.000760334	0.001918754	0.000422818	0.000336259	0.00071177	0.000345925	0.000307453	0.000355534	0.000326797	0.145993411	0.000682849	0.001231974	0.000355606	0.010743441	0.000519026	0.000807751	0.000307438	0.000442016	0.000326639	0.000432381	0.000307438	0.00029783	0.000288295	0.000749893	0.000317044	0.000682535	0.000336259	0.000672842	0.000201743	0.000480462	0.000345868	0.000403529	0.000307438	0.000317044	0.000240142	0.000336262	0.0002594	0.000413168	0.000345868	0.000432395	0.00029783	0.001067926	0.000317044	0.000547904	0.000422727	0.000480421	0.000326653	0.000374763	0.000413152	0.000317044	0.000288224	0.000336262	0.000278601	0.000393906	0.000432522	0.000432366	0.00021135	0.00045161	0.000269023	0.000307438	0.000355488	0.000509295	0.000307424	0.000480388	0.00033629	0.000336259	0.000220972	0.000384283	0.000326653	0.000422758	0.000326653	0.000307438	0.000326653	0.000345868	0.000317004	0.000403514	0.000307438	0.000240185	0.000365082	0.000403514	0.000317044	0.000307438	0.000288224	0.000557362	0.000307438	0.000345868	0.0002594	0.0002594	0.00022097	0.000326653	0.000336247	0.000365099	0.000355474	0.000365085	0.00029783	0.000557362	0.000317044	0.000451579	0.000240173	0.000317044	0.000307438	0.000288224	0.000317047	0.00032661	0.000393906
552498	0.002	0.000442249	0.00029436	0.000253454	0.000245329	0.000179871	0.000171695	0.000425452	0.013528728	0.076096543	0.000687738	0.590762266	0.001996726	0.002576266	0.000286209	0.000548659	0.859227477	0.005302374	0.028424756	0.000812695	0.000630716	0.000409116	0.000859877	0.000441775	0.001566702	0.000777652	0.001896631	0.000491184	0.00029436	0.000695825	0.000384467	0.00035197	0.000261631	0.000204399	0.122912263	0.000458021	0.00106472	0.000253481	0.009226753	0.000466267	0.000679223	0.000220753	0.000359855	0.000212576	0.000417173	0.000188047	0.000277981	0.000245304	0.000523477	0.00028616	0.000515341	0.000253456	0.000712028	0.000269806	0.000351592	0.000253454	0.000302512	0.00024528	0.000269806	0.000237105	0.000212576	0.00028616	0.000294335	0.000269808	0.000343454	0.000228928	0.000744667	0.000408837	0.00056447	0.000392497	0.00028616	0.000253456	0.000335228	0.000269821	0.000474562	0.000228928	0.000335216	0.000204399	0.000392485	0.000228928	0.000498885	0.000269808	0.000228928	0.00024528	0.000343391	0.000212576	0.000384283	0.000220751	0.000499079	0.000188047	0.000269806	0.00028616	0.000384271	0.000286158	0.000449778	0.000261633	0.000294335	0.000294335	0.000220751	0.000228928	0.000384285	0.000302522	0.000277983	0.000261631	0.000318864	0.00024528	0.000343391	0.000310689	0.000318864	0.000261631	0.000261631	0.000327028	0.000261631	0.000302512	0.00028616	0.00024528	0.000253456	0.000204387	0.000310687	0.000261631	0.000343393	0.000253454	0.000343391	0.000343391	0.000212576	0.00028616	0.000294335	0.000318901	0.000384296	0.000253454
552499	0.002	0.000401171	0.000352078	0.000155336	0.000237111	0.000237109	0.000220759	0.000400888	0.013739504	0.075844585	0.000589399	0.589062473	0.001741121	0.002576727	0.000335274	0.000647193	0.988382335	0.005135308	0.029417402	0.000993602	0.000622871	0.000392898	0.000859926	0.000482765	0.001394085	0.000720399	0.001864009	0.000367981	0.000228934	0.00077798	0.000343439	0.000245287	0.000245311	0.000245299	0.123350762	0.000482539	0.001122495	0.000327062	0.009154594	0.000548097	0.000605541	0.000220757	0.000384562	0.000278054	0.000392484	0.000269838	0.000188052	0.000245299	0.000679199	0.000269816	0.000482547	0.000269816	0.000589089	0.000318897	0.000408985	0.000253462	0.000302521	0.000286168	0.000318871	0.000245287	0.000318983	0.000253464	0.000351616	0.000188053	0.000310698	0.000392533	0.000949819	0.000220757	0.000498985	0.000286168	0.000335237	0.000245287	0.000302521	0.000294392	0.000335237	0.000212582	0.000351578	0.000318873	0.000196229	0.000286168	0.000490749	0.000228934	0.000228922	0.000220757	0.000294345	0.000220757	0.000327026	0.000343427	0.00035159	0.000261639	0.000376117	0.000220745	0.000261639	0.000245287	0.000417028	0.000212582	0.000245287	0.000212582	0.000253462	0.000302519	0.000384358	0.000318871	0.000253462	0.000277991	0.000228922	0.000269814	0.000286168	0.000310696	0.000335225	0.000318873	0.000294331	0.000327038	0.000277991	0.000204405	0.000376119	0.000253464	0.000228934	0.000261639	0.000196217	0.000302521	0.000318873	0.000376119	0.000400634	0.000302523	0.000302521	0.000302519	0.000351578	0.000228934	0.000286158	0.000220757
552500	0.002	0.0003687	0.000239304	0.000285479	0.000211693	0.00020249	0.000266945	0.000608043	0.015553309	0.087606821	0.000727834	0.666606157	0.002295479	0.002880965	0.000303805	0.000608462	2.045242204	0.006131032	0.032596492	0.00109099	0.000627019	0.000432978	0.001014628	0.000626461	0.001606074	0.000718852	0.001977176	0.000478882	0.000368234	0.000719201	0.000386587	0.000322144	0.00033136	0.00023932	0.141933312	0.000478755	0.001226427	0.000405022	0.009992004	0.000451144	0.000672394	0.000368179	0.000377381	0.000405011	0.000368204	0.000322144	0.000340552	0.000349771	0.00062632	0.000312938	0.000552445	0.000266986	0.000820017	0.000248509	0.000451131	0.000414239	0.000377368	0.000239306	0.000322144	0.000220897	0.000322141	0.00029453	0.000340565	0.000220898	0.000340552	0.000303763	0.000921524	0.000322144	0.000589325	0.000220897	0.000340552	0.000239304	0.000377395	0.000266933	0.0003866	0.000322144	0.000331349	0.000220897	0.000322141	0.000276122	0.000451046	0.000377354	0.000322144	0.000395789	0.000432688	0.000322141	0.000395776	0.000248509	0.000506362	0.000340579	0.00029453	0.000266945	0.000230104	0.00029453	0.000478654	0.000276122	0.000414211	0.00027615	0.000340565	0.000312938	0.000331346	0.000165646	0.000331376	0.000331402	0.000423403	0.000285328	0.000211693	0.000193272	0.000423416	0.000257712	0.000276122	0.000349757	0.000303733	0.000285325	0.00029453	0.00035896	0.000349754	0.000285328	0.000303736	0.00029453	0.000331333	0.000303736	0.000294533	0.000239306	0.000322141	0.000358957	0.00026692	0.000349754	0.000303733	0.000285298
552501	0.002	0.000294663	0.000205065	0.000231813	0.000231813	0.000222912	0.000249658	0.000508518	0.01403043	0.084642138	0.000589071	0.64178641	0.001907866	0.002890808	0.00038349	0.000660673	1.02692993	0.005834592	0.031045156	0.000869097	0.000732756	0.000446193	0.000794623	0.000490735	0.001466031	0.000588962	0.001825027	0.00038365	0.00030314	0.000758652	0.000410187	0.000428043	0.000303193	0.00034776	0.13377955	0.000446082	0.001045051	0.00028531	0.00971788	0.000392364	0.000740705	0.000222896	0.000454885	0.000285308	0.000374482	0.000267476	0.000258559	0.000374533	0.000642281	0.000258602	0.000606622	0.00019615	0.000660255	0.000240728	0.000454789	0.000294225	0.000410142	0.000374493	0.000356688	0.000338805	0.000329901	0.00021398	0.000276393	0.000249645	0.00028531	0.000410198	0.000687068	0.00030314	0.000588826	0.000329886	0.000508404	0.000249645	0.000419115	0.000231813	0.000356623	0.000320984	0.000374519	0.000294209	0.000365578	0.00024073	0.000481607	0.000222883	0.000320973	0.000312056	0.000312056	0.000276393	0.000445906	0.000320971	0.00046376	0.000329888	0.000365565	0.000303153	0.000267476	0.00027638	0.000526198	0.000258562	0.000285308	0.000276391	0.000347717	0.00032096	0.000276367	0.00030314	0.000365551	0.000356634	0.000490479	0.000312056	0.00021398	0.000338803	0.000410145	0.000303142	0.000356634	0.000196149	0.000294236	0.000312056	0.000276391	0.000392298	0.000294225	0.000320971	0.00030314	0.000338803	0.000356637	0.000338803	0.000222896	0.000267476	0.000383398	0.00030314	0.000267476	0.000258559	0.000338803	0.000436973
552502	0.002	0.000348762	0.00021245	0.000339891	0.000152898	0.000161393	0.000297302	0.000433409	0.014451665	0.08087066	0.000637809	0.609900742	0.002254796	0.00263274	0.000323153	0.000484879	0.891734819	0.005559023	0.030289651	0.000827419	0.000570569	0.000408302	0.000850704	0.000544116	0.001320041	0.000561142	0.00177363	0.000407961	0.000365284	0.00068876	0.000322837	0.000212359	0.000237843	0.000263325	0.129899979	0.000459007	0.001131815	0.000246336	0.009320444	0.000390794	0.000705721	0.000263338	0.000535453	0.00019537	0.000416469	0.000220852	0.000297304	0.000254832	0.00053533	0.000373739	0.000492931	0.000288811	0.000484357	0.00027182	0.00039077	0.000322824	0.000322816	0.000288847	0.000297304	0.000246338	0.00027182	0.000237792	0.000331294	0.000271858	0.000220852	0.000246338	0.000807765	0.000348283	0.000416252	0.000254832	0.000458863	0.000331282	0.000288809	0.000229337	0.000407744	0.000263312	0.000373805	0.000254832	0.000348283	0.00029733	0.000373782	0.000237843	0.000280314	0.000314293	0.000280318	0.000348296	0.000288811	0.000314293	0.000365272	0.00027182	0.000237841	0.000322814	0.000356776	0.00027182	0.000373782	0.000297302	0.000263327	0.000246338	0.000314293	0.000229348	0.000288809	0.000331282	0.000288809	0.000356763	0.000322776	0.000305798	0.000356753	0.000212359	0.000399262	0.00027182	0.000314291	0.000254832	0.000331269	0.000288809	0.000280316	0.000288809	0.000322786	0.000331282	0.000246313	0.000288809	0.000263327	0.000322786	0.000280314	0.000390743	0.000348294	0.0003058	0.000382273	0.000246338	0.000424758	0.000254832
552503	0.002	0.000356786	0.000253244	0.000281366	0.000225081	0.000262596	0.000318898	0.000628759	0.014796038	0.090273623	0.000704137	0.67443219	0.002404651	0.00277454	0.000328287	0.000629398	1.018483897	0.006497823	0.032605833	0.00105503	0.000695488	0.000394396	0.000929919	0.000553957	0.001551451	0.00085453	0.001854252	0.000488034	0.000328257	0.000760777	0.000403412	0.000365913	0.00037515	0.000337636	0.145149572	0.00046901	0.001033286	0.000290842	0.010418413	0.000581707	0.000882542	0.00045042	0.000544276	0.000393993	0.000318866	0.000300165	0.000318866	0.000290729	0.000591141	0.000187567	0.000572302	0.000328243	0.000694439	0.000309531	0.000487793	0.000347002	0.000356379	0.000262596	0.000347016	0.000243839	0.000440816	0.000281352	0.00043145	0.000262596	0.000318866	0.000290729	0.000938936	0.000290729	0.000600588	0.000412677	0.000356379	0.000271973	0.000290729	0.000318922	0.000525348	0.000290732	0.000309488	0.000337622	0.000459542	0.000328243	0.000459586	0.000243839	0.000422043	0.000309488	0.000300109	0.000225081	0.000515924	0.000356381	0.000431478	0.000347002	0.000393895	0.000262596	0.000384487	0.000384515	0.000468949	0.00030946	0.000300109	0.000262596	0.000318866	0.000281352	0.000290732	0.000318866	0.000328245	0.00033765	0.000422057	0.000300109	0.000328245	0.000253216	0.000440785	0.000290704	0.00021562	0.000375136	0.000356393	0.000225055	0.000356379	0.000356379	0.000328245	0.000281352	0.000318868	0.000356379	0.000243811	0.000290729	0.000375136	0.000356379	0.000318852	0.000234459	0.000365761	0.000328243	0.000328245	0.000300109
552504	0.002	0.000402833	0.000244517	0.000236667	0.000157739	0.000228722	0.00020506	0.000410318	0.012671924	0.074066986	0.000552758	0.573853545	0.001894682	0.002773505	0.000307673	0.000545004	0.935794593	0.005393664	0.027738398	0.000863398	0.000640012	0.000387012	0.00086148	0.000536915	0.001535271	0.000568421	0.001845996	0.000552421	0.000244529	0.000671302	0.000418129	0.000173512	0.000283929	0.000276041	0.120993758	0.000394627	0.001217518	0.000355055	0.008571524	0.000560348	0.000639441	0.000268157	0.000481306	0.000236608	0.000354983	0.000252382	0.000268155	0.000197173	0.000528657	0.000228722	0.000354963	0.000252382	0.000576116	0.000299693	0.000528803	0.000252382	0.000291817	0.00020506	0.000236608	0.000181399	0.000260269	0.000197173	0.000354937	0.000260305	0.000220812	0.000220834	0.000797576	0.00033915	0.000552411	0.000307591	0.000260269	0.000252382	0.000339126	0.0003234	0.000244496	0.000212946	0.000291815	0.000291815	0.000354959	0.000220832	0.00041814	0.00020506	0.000347026	0.000260281	0.000299703	0.000323364	0.000362835	0.000283929	0.000283941	0.000189274	0.000220834	0.000236608	0.00023661	0.00020506	0.000489123	0.000244496	0.000307591	0.000315465	0.000212948	0.000252382	0.000307591	0.000307591	0.000276041	0.000315476	0.000449625	0.000212948	0.000283943	0.000212923	0.000205025	0.0003155	0.000244496	0.000260269	0.000244494	0.000268155	0.000339138	0.000386471	0.000236608	0.000220834	0.000260267	0.000283929	0.000268155	0.000189285	0.000378607	0.000268155	0.000244494	0.000283929	0.000236608	0.000299703	0.000260246	0.000173512
552505	0.002	0.000345175	0.000265156	0.000265143	0.000220921	0.000273941	0.000362427	0.000433152	0.014500199	0.083388634	0.000468631	0.636416784	0.001979851	0.00273919	0.000353669	0.000610585	0.965145164	0.005848151	0.031616661	0.001119399	0.000655354	0.000442473	0.000840928	0.000513076	0.00145327	0.000690214	0.00189003	0.00045974	0.000291681	0.000548334	0.000406742	0.000247443	0.000362335	0.000415686	0.13620323	0.000459634	0.001159965	0.000282777	0.0099649	0.000512767	0.000849453	0.000318123	0.000415383	0.000309301	0.000424259	0.000291641	0.000309288	0.000212082	0.000565761	0.000282792	0.000548257	0.000265103	0.000645583	0.000282777	0.000450849	0.000380085	0.000424221	0.000371172	0.000309275	0.000229756	0.000220908	0.000309288	0.00030045	0.000238592	0.000371159	0.000291628	0.000733999	0.000282777	0.000512694	0.000273941	0.000459672	0.000309286	0.000238581	0.000282777	0.000397655	0.000203245	0.000265103	0.000273941	0.000282777	0.000247443	0.000406532	0.000220919	0.000318139	0.000309286	0.000326961	0.000353472	0.000441895	0.000291614	0.00041537	0.000318123	0.000300452	0.000220919	0.000388819	0.000229743	0.000397684	0.000282777	0.000318123	0.000300465	0.000309288	0.000388833	0.000282777	0.000344635	0.00030045	0.000335797	0.000353472	0.000282777	0.000379981	0.000300503	0.000309288	0.000229756	0.000326961	0.000309288	0.000371186	0.000335786	0.000273939	0.000220894	0.000291614	0.000265103	0.000424177	0.000291612	0.000362308	0.000326948	0.000344661	0.000326959	0.000326961	0.000353483	0.000362308	0.000291612	0.000397655	0.00035347
552506	0.002	0.000253001	0.000339963	0.000244065	0.000191744	0.000278903	0.000226647	0.000453321	0.014335642	0.081910836	0.000514582	0.63015499	0.002191506	0.002366775	0.000305229	0.000558648	0.91809678	0.00561466	0.031645484	0.001068656	0.000611194	0.000357784	0.000724735	0.000514836	0.00154694	0.000628129	0.001881635	0.000435914	0.000270213	0.000776598	0.000392218	0.000252755	0.000191745	0.000287618	0.135150866	0.000532039	0.001205149	0.000322493	0.009453587	0.000470824	0.000636842	0.000331194	0.000531932	0.000235324	0.000392244	0.000313765	0.000331207	0.000287618	0.00080275	0.000296502	0.000462116	0.00032248	0.000584239	0.000296345	0.000435882	0.000226607	0.000252753	0.000287615	0.000322478	0.000191732	0.000226607	0.000296332	0.000453324	0.00026147	0.00032248	0.000287631	0.000846338	0.000287618	0.000514397	0.000270186	0.000392246	0.000217891	0.000313765	0.000270184	0.00032248	0.000348652	0.000366057	0.00026147	0.000252753	0.000270184	0.000427121	0.000270186	0.000287618	0.000252742	0.000392259	0.000366085	0.000366072	0.000235322	0.000427134	0.000313737	0.000305049	0.000322478	0.000235322	0.000191744	0.000296345	0.000226607	0.00032248	0.000252755	0.00022662	0.00032248	0.000339859	0.000366057	0.000331194	0.000339911	0.000322478	0.000357342	0.000383503	0.000270184	0.000392205	0.000296332	0.000287618	0.00026147	0.000313763	0.000200447	0.000322467	0.000287618	0.000313765	0.000270186	0.000374773	0.000252742	0.000366059	0.000235322	0.000339911	0.000287618	0.000226605	0.000244039	0.00038349	0.000270186	0.000400947	0.000191744
552507	0.002	0.000303033	0.000233445	0.000207753	0.000181548	0.000250711	0.000207483	0.000475762	0.013752671	0.081547981	0.000597251	0.621245084	0.00189308	0.002794145	0.00021617	0.000666764	0.920157729	0.005224507	0.030774012	0.001102649	0.00062355	0.000458876	0.000952554	0.000510418	0.001517336	0.000674974	0.001796305	0.000449811	0.000198838	0.000744543	0.000354478	0.000293936	0.000285289	0.000181548	0.135483655	0.000484372	0.001134795	0.000285289	0.009249945	0.000553602	0.000735722	0.00031987	0.000579493	0.000293949	0.00044105	0.000216131	0.000319872	0.000267999	0.00060553	0.000363137	0.000622786	0.000293938	0.000631493	0.000354465	0.000414999	0.000285292	0.000216103	0.000216129	0.000276645	0.000216129	0.000293938	0.000363112	0.000389074	0.000337162	0.000276645	0.000302582	0.000752792	0.000259357	0.000588137	0.000250722	0.000406336	0.000293938	0.000268001	0.000242065	0.000337162	0.000337162	0.000224775	0.000259355	0.000449586	0.000233419	0.000371758	0.000293936	0.000345806	0.000242065	0.000302582	0.000242065	0.000363096	0.000250709	0.000311226	0.000345808	0.000371743	0.000172891	0.000319872	0.000250709	0.000458273	0.00031987	0.000285289	0.000181548	0.000190181	0.000337164	0.000268001	0.000337162	0.000285289	0.000319872	0.000302582	0.000345808	0.000242065	0.000285292	0.000293936	0.000259355	0.000242065	0.000276645	0.00033716	0.000337162	0.000337162	0.000319887	0.000397757	0.000242065	0.000233419	0.000293936	0.00031987	0.000242039	0.000345806	0.000354455	0.000285292	0.000250711	0.000233406	0.000337175	0.000389031	0.000363122
552508	0.002	0.000297839	0.000258442	0.000211471	7.83E-05	0.000156524	0.000195655	0.000446498	0.013094586	0.073957914	0.000548461	0.574216995	0.001713538	0.00233065	0.000234822	0.000524945	0.770133448	0.005375276	0.027736855	0.000849229	0.000525244	0.000501311	0.000760249	0.000579637	0.001373727	0.0006586	0.001515537	0.000438561	0.000219146	0.000603196	0.000250439	0.00027393	0.000180002	0.000289617	0.120780172	0.000501454	0.000995709	0.00027393	0.009048924	0.000430543	0.000579561	0.000234788	0.00039922	0.000234786	0.000281745	0.000234786	0.000266091	0.000266091	0.000626492	0.000219134	0.000532481	0.000226959	0.000634376	0.000281755	0.000391432	0.000328747	0.000281732	0.000273918	0.000219122	0.000281743	0.000289568	0.000195657	0.00031306	0.00028957	0.000336562	0.000242613	0.000673732	0.000266091	0.000454122	0.000273918	0.000360016	0.000328726	0.000242613	0.00034439	0.000407048	0.000250439	0.000250439	0.000328761	0.000226961	0.000258266	0.000422721	0.000234786	0.000305223	0.000266079	0.000297409	0.000211309	0.000313038	0.000187782	0.000320887	0.000266093	0.000281755	0.000250439	0.000375694	0.000211307	0.000360018	0.000328702	0.000297396	0.0003287	0.000187828	0.000313048	0.000344352	0.000179991	0.000273918	0.000313048	0.00028957	0.000250441	0.000328712	0.000289568	0.000375694	0.000242613	0.000266091	0.000250439	0.000195655	0.000211295	0.000234786	0.000297396	0.000258266	0.000211307	0.000305221	0.000258264	0.000336529	0.000234786	0.000297396	0.000219134	0.000187828	0.000242613	0.000226959	0.000258266	0.000328702	0.000273916
552509	0.002	0.000450573	0.000387236	0.000260941	0.000233949	0.000242945	0.000233949	0.000576353	0.014254685	0.084659699	0.000684906	0.647631456	0.002307565	0.00271614	0.000477606	0.000630844	0.942268748	0.00598496	0.032438856	0.000994098	0.000830192	0.000432308	0.000747877	0.000522155	0.001615599	0.000738689	0.002150605	0.000450131	0.000323982	0.000684418	0.000432146	0.000305973	0.000350934	0.00022495	0.139467941	0.00052213	0.001135895	0.000305946	0.009714652	0.000368937	0.000666317	0.000287936	0.000549057	0.000278937	0.000314931	0.000296947	0.000341928	0.000305932	0.000494953	0.000206941	0.000558088	0.000269938	0.000567127	0.000278937	0.000558108	0.000305946	0.000179959	0.000296933	0.00028795	0.000242945	0.000368932	0.000305959	0.000341913	0.000287992	0.000314931	0.000296908	0.000846801	0.000350934	0.000504055	0.00026994	0.000404924	0.000278939	0.000278937	0.000350936	0.00026994	0.000323928	0.000332927	0.000341937	0.000332968	0.000305932	0.000639185	0.000305932	0.000359922	0.000314931	0.000341924	0.000359947	0.000386944	0.000215952	0.000513009	0.000278937	0.000224923	0.000359947	0.000278937	0.000305932	0.00047695	0.000296933	0.000278937	0.000260928	0.00035091	0.000332927	0.000350936	0.000251945	0.000350921	0.000233949	0.000350923	0.000206954	0.000359933	0.000287936	0.000377929	0.000296935	0.000233946	0.000341924	0.000350921	0.000215926	0.000296938	0.00026994	0.000350921	0.000314931	0.00035992	0.000431946	0.000323928	0.000386928	0.000332925	0.000377916	0.000260928	0.000233946	0.000386915	0.000314931	0.00026994	0.000260887
552510	0.002	0.000354763	0.000267844	0.000267859	0.000190083	0.000138243	0.000293843	0.000501667	0.014332051	0.082924841	0.000562472	0.617839513	0.002119848	0.002932865	0.000276498	0.000649156	0.838858097	0.005550238	0.03171457	0.001076594	0.000701587	0.000371618	0.000857079	0.000475674	0.001429523	0.00071808	0.00189144	0.000484218	0.000259229	0.000510256	0.000293817	0.000285202	0.000259205	0.000328365	0.135549494	0.000440818	0.001099476	0.000362899	0.009414952	0.000475411	0.000882646	0.000302419	0.000458099	0.000224645	0.000388911	0.000276537	0.000285126	0.000319702	0.000683019	0.000311046	0.000605091	0.000233284	0.000587863	0.000328354	0.000561901	0.000336967	0.000354275	0.000267846	0.000354234	0.000319764	0.000285126	0.000319685	0.000397539	0.000328326	0.000388823	0.000233284	0.00078694	0.000371594	0.000613819	0.000362912	0.000406129	0.000259205	0.000345606	0.000250564	0.00043205	0.000285124	0.000328326	0.000224645	0.000293768	0.000241925	0.00051858	0.000293763	0.000380192	0.000250564	0.000207363	0.000440726	0.000414742	0.000216003	0.00034561	0.000276485	0.000250564	0.000319685	0.000319685	0.000285124	0.000414729	0.000302409	0.000302407	0.000319687	0.000302419	0.000319687	0.000311046	0.000311046	0.000319687	0.000336967	0.000345606	0.000250564	0.000371527	0.000250564	0.000319661	0.000285124	0.000319687	0.000293765	0.000311046	0.000267846	0.000311046	0.000285137	0.00038882	0.000233271	0.000380166	0.000233284	0.000276485	0.000354273	0.000397459	0.000276485	0.000423409	0.000293765	0.000259205	0.000397462	0.000241925	0.000285124
552511	0.002	0.000320191	0.000242059	0.000319779	0.000285209	0.000233351	0.000241995	0.00048427	0.014137925	0.082212184	0.000674987	0.616222958	0.002075411	0.002285394	0.000389114	0.000562536	0.889700417	0.005701651	0.03032513	0.001189944	0.000701542	0.000372099	0.000970055	0.000510462	0.001578096	0.000700754	0.002031254	0.00049306	0.000371725	0.000640089	0.000337131	0.000198781	0.00022471	0.000276567	0.132380429	0.000397695	0.001177816	0.000311135	0.009554385	0.000466838	0.000735353	0.000285209	0.000518743	0.000276604	0.000414952	0.000406322	0.000371648	0.00022471	0.000596666	0.000414875	0.000605361	0.000224697	0.000674793	0.000164211	0.000389028	0.000311135	0.000311148	0.000250636	0.000311135	0.000250638	0.000241995	0.000216066	0.000311135	0.000328447	0.000388961	0.00025928	0.00065724	0.000285209	0.000440855	0.000388959	0.000458386	0.000207411	0.00035435	0.000345732	0.000259278	0.000285209	0.000345721	0.000319792	0.000319779	0.000311135	0.000423516	0.000241995	0.000250636	0.00022471	0.000302494	0.000311138	0.000501419	0.000319779	0.000406231	0.000302492	0.000285209	0.000285207	0.000241995	0.000285207	0.000397576	0.000241995	0.00025928	0.000241995	0.000207399	0.000233351	0.000267921	0.000319779	0.000311135	0.000328421	0.00035435	0.000233364	0.000337041	0.000371712	0.000285207	0.000241995	0.000276565	0.000345706	0.00035435	0.000190138	0.000449445	0.000414847	0.000345706	0.000371648	0.000345708	0.000319779	0.000267921	0.000345706	0.000380291	0.000328462	0.000345706	0.000311123	0.00029385	0.00025928	0.000328434	0.000319777
552512	0.002	0.000461124	0.000284127	0.00030372	0.000127326	0.000303693	0.000244912	0.00049015	0.01550748	0.093624182	0.000991073	0.716652848	0.002411776	0.003026734	0.000391992	0.000824439	1.026436082	0.006616186	0.035150279	0.001349522	0.000972177	0.000402242	0.001089319	0.000617698	0.001828404	0.000735556	0.001956294	0.000529426	0.00037227	0.000657104	0.000421353	0.000245088	0.000254739	0.000323286	0.152691178	0.000617727	0.001236775	0.000391875	0.01042984	0.000666498	0.000745153	0.0002841	0.000637115	0.000284098	0.000470425	0.000333084	0.000391892	0.000284098	0.000548743	0.0002449	0.000803959	0.00039186	0.000794166	0.00027442	0.000362521	0.000352735	0.000391875	0.000293896	0.000264505	0.000235116	0.000235117	0.00032333	0.000538974	0.00025471	0.000323286	0.00022532	0.000921861	0.000372267	0.000637159	0.000411455	0.00043109	0.000313489	0.000352674	0.000333081	0.000450671	0.00036247	0.000440888	0.000254681	0.000391863	0.000323286	0.00046048	0.00025471	0.000382067	0.000274303	0.000382094	0.000274273	0.000264505	0.000450653	0.000480161	0.000352674	0.000342879	0.000342879	0.000342879	0.000372267	0.000303693	0.000215522	0.000333081	0.000284098	0.000293896	0.0002841	0.000372267	0.000333081	0.000382065	0.000382065	0.000499754	0.000293896	0.000431048	0.000323284	0.000548698	0.000362472	0.0002841	0.000225319	0.000264505	0.000401687	0.000303691	0.000362472	0.000342877	0.000313489	0.000421251	0.000293896	0.000411453	0.000362472	0.000460468	0.000205712	0.000342877	0.000362472	0.000382062	0.000342879	0.000352647	0.000205726
552513	0.002	0.000339441	0.000284233	0.00022001	0.000247524	0.000183341	0.00031168	0.000513638	0.014591622	0.085818679	0.000734161	0.652411729	0.002119222	0.002667022	0.000431031	0.000615178	1.006202111	0.005632043	0.033851854	0.001095771	0.00066136	0.000486387	0.001028429	0.000541325	0.00165511	0.000734435	0.002117481	0.000504426	0.000275012	0.000752783	0.000495269	0.000229176	0.000275012	0.000256678	0.14115936	0.000577911	0.000954612	0.000330014	0.010297564	0.000623747	0.000752357	0.000330042	0.000293346	0.000320876	0.000330016	0.000275012	0.000210829	0.000293346	0.000596183	0.000265846	0.000559472	0.000238344	0.00088102	0.000385101	0.000440185	0.000265844	0.00028418	0.000320846	0.000265846	0.000275012	0.000412578	0.000238344	0.000366682	0.000348321	0.000375866	0.000348348	0.000798251	0.000256678	0.000596098	0.000247512	0.000421725	0.000174174	0.00041255	0.000320846	0.000449188	0.000220009	0.000430907	0.000229162	0.000330014	0.000330028	0.000495121	0.000256676	0.000256678	0.000348348	0.00033918	0.000330042	0.000302512	0.000183341	0.000357544	0.000330014	0.000348348	0.000247537	0.000348348	0.000302514	0.000495121	0.000238344	0.000210829	0.000284194	0.000265874	0.000275012	0.000265846	0.000274998	0.000302514	0.000320848	0.000385016	0.000238344	0.000348348	0.00024751	0.000513521	0.000256678	0.000348348	0.000311666	0.00034835	0.000284153	0.000275012	0.000348348	0.000293335	0.000265844	0.000348348	0.000320835	0.000320846	0.000366684	0.000412532	0.000284178	0.000293346	0.00023833	0.000256678	0.000394198	0.00031168	0.000330014
552514	0.002	0.000394393	0.000348113	0.000265617	0.000357232	0.000256433	0.000210641	0.000586744	0.01448135	0.085810282	0.00073358	0.660892708	0.00242177	0.00289643	0.000357188	0.000431039	1.016411884	0.006243284	0.032266797	0.000938196	0.000605751	0.000495233	0.000789007	0.000494979	0.001690129	0.000917506	0.002217395	0.000568286	0.000238116	0.000733509	0.000293066	0.000247273	0.000439913	0.000329742	0.142726229	0.000522606	0.001165591	0.000348031	0.010367267	0.000623213	0.000650622	0.000283906	0.000439778	0.000274749	0.000393862	0.00028395	0.000302225	0.000320539	0.000678308	0.000228957	0.000402994	0.000302239	0.000623178	0.000293066	0.000531347	0.000348015	0.000457971	0.00026559	0.000320542	0.000384678	0.000329726	0.000238116	0.000375491	0.000293066	0.000421352	0.000448825	0.000870902	0.000238116	0.000522181	0.000228957	0.000393851	0.000183152	0.000348017	0.00026559	0.000366348	0.000384648	0.000412126	0.000320539	0.000274752	0.000283895	0.000513046	0.000302223	0.00038465	0.000329701	0.000366332	0.000274749	0.000403022	0.000329699	0.000467128	0.000311382	0.000329699	0.000274749	0.000311382	0.000366345	0.000293066	0.000293066	0.00031138	0.000247273	0.000384648	0.00019231	0.000430468	0.000293066	0.000247273	0.000402978	0.000485447	0.000329699	0.000402981	0.000421297	0.000512969	0.000238116	0.000302211	0.000311382	0.000402997	0.000329699	0.000283906	0.000283881	0.000348015	0.000274749	0.000412181	0.000247273	0.000393807	0.000384648	0.000348015	0.000375491	0.000348017	0.000283895	0.000238116	0.000283906	0.000302225	0.00026559
552515	0.002	0.000328652	0.000207638	0.000198827	0.000268011	0.000198827	0.000250696	0.000475723	0.013897107	0.080954087	0.000588401	0.626605144	0.002033391	0.002688269	0.000216141	0.000554226	0.950998589	0.005722536	0.030631655	0.000929119	0.000597386	0.000519404	0.000726833	0.000579648	0.001351837	0.000675054	0.001970947	0.000397979	0.000276706	0.000805294	0.000354446	0.000319866	0.00024205	0.00024205	0.135084838	0.000501588	0.001039151	0.000380415	0.009886696	0.000458265	0.000718168	0.000371977	0.00047569	0.000389063	0.000397694	0.000250696	0.0003458	0.000259391	0.00066618	0.000354444	0.0005015	0.000267985	0.000657448	0.000293918	0.000397696	0.000328496	0.000337159	0.000276631	0.00024205	0.000250694	0.000285274	0.000190182	0.000302561	0.000224759	0.000389035	0.000319853	0.000796018	0.000311183	0.000657387	0.000267983	0.000389024	0.000293918	0.000267983	0.000302574	0.000389011	0.000276629	0.000363064	0.000250694	0.000293918	0.000293931	0.000371746	0.000319853	0.000293918	0.00024205	0.000302566	0.000285274	0.000267985	0.000293918	0.000363128	0.000267985	0.000319853	0.000293918	0.000302563	0.000354431	0.000423629	0.000267987	0.000302551	0.000198788	0.000216116	0.000250694	0.000311207	0.000293918	0.000224748	0.000397679	0.00037172	0.000458269	0.000302561	0.000293918	0.00036309	0.00025934	0.000276629	0.000250694	0.00025934	0.000380364	0.000285272	0.000328496	0.000319853	0.000285272	0.000354431	0.000302563	0.000337142	0.00033714	0.000440929	0.000293918	0.000259314	0.000285272	0.000354433	0.000276629	0.000414968	0.000285272
552516	0.002	0.000267911	0.000303181	0.000214011	0.000196176	0.000169412	0.000285347	0.000446029	0.014098447	0.083363424	0.000696187	0.648376993	0.002295786	0.002836372	0.00042826	0.000625173	0.991974568	0.005644272	0.031506889	0.001003544	0.00073303	0.000509097	0.000974116	0.000553606	0.00182558	0.00066063	0.001771586	0.000499761	0.000276444	0.000857893	0.000410468	0.000294265	0.000312113	0.000294265	0.136641385	0.000508523	0.000937713	0.000231858	0.009821726	0.000588922	0.000687197	0.000258595	0.000472822	0.000258597	0.000329933	0.000231845	0.000222927	0.000222927	0.000597687	0.00028544	0.000705043	0.000321015	0.000848027	0.00028536	0.000472795	0.00026754	0.000312099	0.000240761	0.000329933	0.000294263	0.000240761	0.000338849	0.000231845	0.000249679	0.000294265	0.000276429	0.00077645	0.000392378	0.000615645	0.000187258	0.000338862	0.000187232	0.000294265	0.000312097	0.000303183	0.000294263	0.000258597	0.000383435	0.00035671	0.000419132	0.000445882	0.000267513	0.000321017	0.000347767	0.000338862	0.000401363	0.000321017	0.000294265	0.000445936	0.000249679	0.000365601	0.000320988	0.000321015	0.000321015	0.000356683	0.000410214	0.000285347	0.000329931	0.000169424	0.000222902	0.000329922	0.000213984	0.000312099	0.000365575	0.000410199	0.000383435	0.000338849	0.000294265	0.000240747	0.000338849	0.000374517	0.000267513	0.000383435	0.000338849	0.000365601	0.000312099	0.000312099	0.000267513	0.000303181	0.000410188	0.000329933	0.000347794	0.000329933	0.000321015	0.000321002	0.000321015	0.000419117	0.000240761	0.000356685	0.000338851
552517	0.002	0.000415535	0.000276611	0.000164207	0.000267931	0.00016426	0.000190135	0.000466956	0.014087471	0.081117224	0.000527624	0.613675103	0.001997877	0.002898613	0.000302591	0.000718661	0.883396984	0.005642631	0.031312491	0.001007112	0.000614624	0.000450081	0.001074007	0.000432371	0.001778974	0.000839396	0.001516605	0.000466947	0.000302488	0.000666149	0.000311142	0.000311453	0.000285242	0.000224705	0.134521976	0.000570714	0.001030263	0.000224731	0.009112952	0.000466863	0.000787488	0.000328556	0.000492832	0.000267918	0.000406212	0.000233346	0.000259275	0.000267916	0.00063134	0.000293883	0.000466818	0.000250631	0.000700645	0.000363012	0.00038899	0.000259275	0.00025062	0.00024199	0.000190122	0.000380281	0.000293767	0.000207419	0.000414918	0.000302488	0.000302488	0.000233348	0.000787259	0.00031977	0.000544842	0.000216061	0.000388938	0.000216049	0.000319798	0.000233346	0.000449643	0.000319773	0.000224692	0.000302486	0.000285203	0.000276559	0.000458157	0.000319824	0.000371653	0.000250631	0.000276559	0.000164206	0.000440831	0.000224705	0.000414957	0.000311129	0.000362984	0.000267916	0.000285203	0.000371627	0.000371629	0.000311129	0.000319773	0.000285216	0.000285201	0.000224705	0.000267916	0.000224705	0.000380268	0.000293846	0.000440822	0.000259275	0.000345701	0.000259275	0.000293849	0.000328414	0.000337055	0.000250631	0.000380284	0.000276559	0.000362984	0.000319773	0.000276559	0.000293844	0.000354342	0.000241977	0.00040621	0.000259275	0.000414827	0.000319773	0.000250631	0.000414957	0.000302488	0.000207407	0.000337057	0.000345701
552518	0.002	0.000368602	0.000318403	0.000198955	0.000288484	0.000288543	0.00038796	0.000706914	0.016089277	0.09657351	0.000677001	0.706151886	0.002259017	0.003215466	0.000448111	0.000577804	1.054142856	0.006677619	0.034924266	0.001158937	0.000627673	0.000527988	0.001156076	0.000587356	0.001726099	0.000876476	0.002166978	0.000557581	0.000278537	0.000647449	0.000417867	0.000358136	0.000358151	0.000308382	0.155656055	0.000567327	0.001306149	0.000447711	0.011439488	0.000656921	0.000856265	0.000407888	0.000497553	0.000278537	0.000507454	0.000308379	0.000427798	0.000298433	0.000816412	0.000397909	0.000646955	0.000328277	0.000985998	0.000278537	0.000607085	0.000238747	0.00027851	0.000248693	0.000228797	0.000248693	0.000517507	0.000397912	0.000437735	0.000358119	0.000348187	0.000457598	0.000796566	0.000487412	0.000527337	0.000278537	0.000417792	0.000258642	0.000527305	0.000328274	0.000417852	0.000318343	0.000378017	0.000328277	0.000288456	0.000308382	0.000487504	0.000308382	0.00034817	0.000338223	0.000268588	0.00019894	0.000378017	0.000378014	0.000467574	0.000288516	0.000288471	0.000298433	0.000467559	0.000328277	0.000606966	0.000407858	0.000268591	0.000298418	0.000268588	0.000228798	0.000378029	0.000378014	0.000377987	0.000427754	0.000328274	0.000298433	0.000457628	0.000388008	0.000368068	0.000248696	0.000318328	0.000258612	0.000358119	0.000208903	0.000318328	0.000358104	0.000338223	0.000328277	0.00034817	0.000368068	0.000557181	0.000378014	0.000338223	0.000238745	0.000427741	0.000368068	0.000368065	0.00034817	0.00034817	0.000378014
552519	0.002	0.000323236	0.000271885	0.000246313	0.000229328	0.000271796	0.000229328	0.000459003	0.013284337	0.080368578	0.00064611	0.619589649	0.002177584	0.002452311	0.000271794	0.000587024	0.923050662	0.005395656	0.030028032	0.001024682	0.000578502	0.000339997	0.000825064	0.000535566	0.001508047	0.000722782	0.002193424	0.000441946	0.000314367	0.000714198	0.000484527	0.000254807	0.000314273	0.000212339	0.127345864	0.000493115	0.001046468	0.000297365	0.009541663	0.000475791	0.000637537	0.000288781	0.00050983	0.000212339	0.000399276	0.000288781	0.000280301	0.0002633	0.000722688	0.000263302	0.000620472	0.000407703	0.000569316	0.000246313	0.00042477	0.000246317	0.00030577	0.0002633	0.000254807	0.000297276	0.000297274	0.000288781	0.00033125	0.000220869	0.000271794	0.000382236	0.000833319	0.0002633	0.00050134	0.000305768	0.000407705	0.000305768	0.000280287	0.000348237	0.000475816	0.000271796	0.000433263	0.000246315	0.000271794	0.00033125	0.000569352	0.000407692	0.000297274	0.000169871	0.000297288	0.000212339	0.000365224	0.000254805	0.000356757	0.000254807	0.000339742	0.000305768	0.000348251	0.000314263	0.000407743	0.000229313	0.000424717	0.000254807	0.00033125	0.000280289	0.000339742	0.000322755	0.000271845	0.000288781	0.000314261	0.000254807	0.000390731	0.000339742	0.000382236	0.000305808	0.00030577	0.000314263	0.000305768	0.000178364	0.00033125	0.000271794	0.000322755	0.000288781	0.000339757	0.000271807	0.000407705	0.000237807	0.000229287	0.000229277	0.000390731	0.000237858	0.000271794	0.000348237	0.000356729	0.000305768
552520	0.002	0.000337487	0.000337177	0.000190211	0.000311099	0.000241971	0.000285189	0.000458145	0.01358585	0.080894302	0.000614136	0.615928264	0.002119465	0.002721092	0.000337049	0.000545243	1.198346617	0.005567202	0.031157336	0.000928593	0.000571284	0.000519252	0.000952121	0.000571075	0.00166434	0.000683421	0.001787	0.000362987	0.000414987	0.000674705	0.000388938	0.000224674	0.000285344	0.000354409	0.131951343	0.000640321	0.001004204	0.000354396	0.00926451	0.000492731	0.000657174	0.000311086	0.00047543	0.000319741	0.000458108	0.000267905	0.000285163	0.000302444	0.000561958	0.000328422	0.000527387	0.000233327	0.000761091	0.000302472	0.000371627	0.000345664	0.000354306	0.000259239	0.000328368	0.000267881	0.000380295	0.000216031	0.000337013	0.000276588	0.000285161	0.000354306	0.000735121	0.000293803	0.000388925	0.000285161	0.000311099	0.000267879	0.000259239	0.000267881	0.000371588	0.0002247	0.000397511	0.000371614	0.000164183	0.000259239	0.000458093	0.000276521	0.000328368	0.000345653	0.000406153	0.000337023	0.000328409	0.000241956	0.000319743	0.000337008	0.000311088	0.000302444	0.000414834	0.00020739	0.000432132	0.000233301	0.000293803	0.000276521	0.000354293	0.000267879	0.000311088	0.000293803	0.000259239	0.000432104	0.000458054	0.000414808	0.000285163	0.000224674	0.00024193	0.000293806	0.00024193	0.000267881	0.000466694	0.000302444	0.000267842	0.000328383	0.000337008	0.000311086	0.000276521	0.000406179	0.000311086	0.000432104	0.000276521	0.000302433	0.000380215	0.000267879	0.000276521	0.000311086	0.000328368	0.000311086
552521	0.002	0.000513978	0.000330093	0.000256603	0.000357461	0.000284104	0.00032079	0.000504364	0.015237037	0.085061876	0.000706374	0.659650455	0.001942631	0.003120346	0.000403502	0.000743554	0.974048407	0.0065704	0.032472093	0.000994319	0.000863838	0.000403447	0.001046714	0.000605542	0.001488459	0.000927407	0.002162459	0.000467598	0.000293326	0.000587019	0.000394092	0.000421666	0.000348254	0.000238271	0.145834315	0.000724803	0.001147544	0.000348284	0.009873571	0.00058676	0.000926783	0.000375762	0.000449214	0.000274927	0.000421721	0.000311584	0.000293256	0.000339089	0.000632724	0.000339077	0.000651027	0.000302435	0.000641855	0.000320749	0.000623561	0.000219942	0.000274927	0.000265764	0.000229105	0.00024753	0.000302423	0.000192435	0.000357406	0.000394104	0.000311584	0.000247434	0.000761194	0.000320749	0.000449075	0.00034824	0.000485844	0.000247436	0.000375734	0.000302421	0.000311556	0.00030246	0.000403269	0.000293256	0.000302405	0.000219941	0.000513353	0.000274927	0.000366571	0.000192448	0.000311584	0.000320747	0.000449063	0.000302407	0.000403241	0.000311584	0.000339064	0.000329914	0.000357422	0.000357433	0.000394078	0.000293256	0.000302421	0.000329912	0.000192448	0.000302421	0.000265762	0.000366569	0.000293253	0.000357404	0.00039406	0.00030238	0.000293256	0.000366571	0.000384899	0.000339077	0.000375734	0.000293256	0.000238271	0.000247422	0.000293256	0.000274927	0.000293256	0.000229105	0.000339091	0.00043076	0.000449075	0.000311584	0.000348243	0.000256599	0.000357404	0.000311584	0.000366569	0.000412391	0.000357406	0.000329912
552522	0.002	0.000273039	0.000316662	0.000255058	0.000237466	0.000307841	0.000175901	0.000536957	0.014011609	0.084320625	0.000545817	0.636111626	0.002210902	0.002674113	0.0003256	0.000634234	0.959579913	0.005497009	0.030807403	0.000768424	0.000635031	0.000413985	0.000880736	0.000554433	0.00170305	0.000836814	0.00189821	0.000439993	0.000325447	0.000695541	0.000413476	0.000343061	0.000255058	0.000246288	0.136276636	0.000422366	0.001030675	0.000307881	0.009985673	0.000483875	0.000898249	0.000316635	0.00043995	0.000211081	0.000404587	0.000237479	0.000272633	0.000290236	0.000730644	0.000351907	0.000571974	0.000263852	0.000554312	0.000378214	0.000545522	0.000343008	0.000413397	0.000228672	0.000290238	0.000281442	0.000343023	0.000237466	0.00048386	0.000334212	0.000369368	0.000290236	0.00085397	0.000281442	0.000633569	0.000299032	0.000387008	0.000237468	0.000448627	0.000378228	0.000299034	0.000369423	0.000255056	0.000290238	0.000255056	0.000281442	0.000483873	0.000299032	0.000307828	0.000281442	0.000228659	0.000325416	0.000386997	0.000228672	0.000316622	0.000316622	0.000334212	0.000316622	0.000369392	0.000184696	0.000475015	0.000413408	0.000299032	0.000360598	0.000272646	0.000281429	0.000395804	0.000175901	0.000369394	0.000307826	0.000343008	0.000263852	0.000281442	0.000316624	0.0004046	0.000246262	0.000246262	0.000263852	0.000272674	0.000272648	0.000369394	0.000386984	0.000255058	0.000290238	0.000246262	0.000316622	0.000430984	0.000334212	0.000343021	0.000290236	0.000193478	0.00026385	0.000307826	0.000325418	0.000378188	0.000360598
552523	0.002	0.000317354	0.000246499	0.000211263	0.000167249	0.00030817	0.000237669	0.000502056	0.014227531	0.082301375	0.000563927	0.625534842	0.002070798	0.002425759	0.000290605	0.00070542	0.963249465	0.005960562	0.031055883	0.00115857	0.000599667	0.000484862	0.000881859	0.000581576	0.00166928	0.000687296	0.001891131	0.00054625	0.000396169	0.000713896	0.000299303	0.000334497	0.000325694	0.000352168	0.137124127	0.000484477	0.001075853	0.000378775	0.010046853	0.00045782	0.000678231	0.000264077	0.000502168	0.000290486	0.000396248	0.000193657	0.000281685	0.000255274	0.000748915	0.000308091	0.000431438	0.000360919	0.000695944	0.000378524	0.000563644	0.000290499	0.000387369	0.000325696	0.000237669	0.000281682	0.00037863	0.000264077	0.000299303	0.000176038	0.000308091	0.000281685	0.000801884	0.000325694	0.000651897	0.0003345	0.000396145	0.000220064	0.000343314	0.000281695	0.000475577	0.000237658	0.000343301	0.000272879	0.000255276	0.000281682	0.000537105	0.0003345	0.000325698	0.000343299	0.000299287	0.000246472	0.000387315	0.000352102	0.000325722	0.000352105	0.000334511	0.000352105	0.000378511	0.000316892	0.000422551	0.000202458	0.000290484	0.000228867	0.000281682	0.000246472	0.000343301	0.000184853	0.000308091	0.000334511	0.000290484	0.000325696	0.000264077	0.000360906	0.000387301	0.000308089	0.000343301	0.000228828	0.000246459	0.000237669	0.000360906	0.000343301	0.000272879	0.000308091	0.000325696	0.000316892	0.000352102	0.000352102	0.000325694	0.000325696	0.000378509	0.000308091	0.000290484	0.000255276	0.00028168	0.000352105
552524	0.002	0.000263351	0.000294	0.000232035	0.000162416	0.00017015	0.000216555	0.000464355	0.012659214	0.072511561	0.000549695	0.564491557	0.00178823	0.002499995	0.000340645	0.000573296	0.825666869	0.005168921	0.027506782	0.000784449	0.000690125	0.000387281	0.000805571	0.000534164	0.001442927	0.00065831	0.001747249	0.000363667	0.000263006	0.000557635	0.00041792	0.000262971	0.000286174	0.000170151	0.120650698	0.00044122	0.000852154	0.000278601	0.008253019	0.000402321	0.000642508	0.000293944	0.000270694	0.000309366	0.000278451	0.000317099	0.000224288	0.000232023	0.000541837	0.000216555	0.000487476	0.000216555	0.000588247	0.000239756	0.000286163	0.000224288	0.000262959	0.000255224	0.000340381	0.00018562	0.000201087	0.00023977	0.000410095	0.000232023	0.000394534	0.000301654	0.000704589	0.000270694	0.000293896	0.000270693	0.000433481	0.00022429	0.000270694	0.000193352	0.000379008	0.000177884	0.000201075	0.00020882	0.000232023	0.000247491	0.000456478	0.0002243	0.000262961	0.000255226	0.000340313	0.000224288	0.000309354	0.000278428	0.000286163	0.000239756	0.000293898	0.000293909	0.000262959	0.000340313	0.000301631	0.000309354	0.000386754	0.00020882	0.000247503	0.000293898	0.000394474	0.000309366	0.000255224	0.000270693	0.000332567	0.000262959	0.000386741	0.000201087	0.000278429	0.000239745	0.000232023	0.000201085	0.000309352	0.000247491	0.000270693	0.000262959	0.000378983	0.000255224	0.000270693	0.000162405	0.000317099	0.000193352	0.000247491	0.000309364	0.000262961	0.000301631	0.000270693	0.000232023	0.000324832	0.000262959
552525	0.002	0.000488543	0.000248748	0.00028695	0.000258271	0.000344368	0.000239196	0.000545715	0.015520495	0.090847352	0.000842857	0.689622812	0.002230769	0.002772122	0.000344497	0.000680236	1.116623823	0.006061879	0.034972461	0.000835651	0.000776795	0.000498124	0.001188181	0.000564826	0.001862414	0.000727871	0.002199272	0.00042095	0.000296545	0.000746857	0.000584195	0.000334888	0.000401732	0.00033479	0.148439416	0.000794678	0.001188217	0.000353906	0.010066039	0.000526266	0.000708289	0.000334776	0.000526278	0.000306097	0.000507035	0.00028695	0.000392252	0.000392206	0.000794578	0.00026782	0.000660409	0.000353918	0.000813631	0.000373036	0.00053586	0.000392254	0.000296514	0.000373076	0.000353935	0.000239124	0.00036347	0.00021043	0.000382631	0.000325196	0.000296516	0.000315646	0.000880914	0.000296516	0.00054535	0.000353906	0.000382602	0.000258254	0.000315644	0.000248691	0.00028695	0.000430425	0.000382616	0.00039218	0.000353906	0.00036347	0.00036347	0.000392166	0.00030608	0.000334774	0.000353906	0.00039218	0.000277384	0.000277384	0.000526349	0.00030608	0.00021043	0.00028695	0.000325181	0.00032521	0.000449601	0.000248691	0.000401701	0.000344342	0.00030608	0.000277384	0.000382602	0.000411295	0.000440034	0.000267806	0.000363472	0.000334776	0.000353906	0.000286965	0.000325212	0.000334776	0.000315658	0.000353918	0.000401744	0.00032521	0.000306066	0.0001913	0.000373036	0.000239124	0.000449641	0.000315646	0.000420874	0.000296516	0.000468757	0.00022956	0.000353904	0.000325212	0.000325212	0.000373038	0.000286922	0.000277384
552526	0.002	0.000441552	0.000387442	0.000251939	0.000296926	0.000278971	0.000260935	0.000504232	0.014535074	0.085736621	0.000702759	0.655660335	0.002161602	0.002908497	0.000441458	0.000522612	0.950144664	0.006337765	0.032239065	0.00103044	0.000694565	0.000513642	0.000937203	0.000504203	0.001615518	0.000838086	0.002077923	0.000540232	0.000314937	0.000621772	0.000377922	0.000359938	0.000378028	0.00023397	0.139022347	0.000648342	0.001036449	0.000359954	0.010098255	0.000459013	0.00073847	0.000260937	0.000441045	0.000333267	0.000377922	0.000305925	0.000314924	0.000314991	0.000494995	0.000305925	0.000522048	0.000332917	0.000855695	0.00028793	0.000377911	0.000278933	0.000359952	0.000269934	0.00028793	0.000332919	0.000278933	0.000296928	0.000341918	0.00024294	0.000269934	0.00037792	0.000900965	0.000341916	0.00044996	0.000233916	0.00036891	0.000224944	0.000314935	0.00032392	0.000359929	0.000323923	0.000386919	0.000341943	0.000314924	0.000260937	0.000395918	0.00020695	0.00035093	0.000197951	0.000404955	0.000215947	0.000395931	0.00028793	0.000359914	0.000305925	0.000359927	0.000215947	0.000386906	0.000377907	0.000314924	0.00024294	0.000305925	0.000287903	0.000314924	0.000386906	0.000359911	0.000269934	0.000305925	0.00036891	0.000440919	0.000359911	0.000305925	0.000188941	0.000296926	0.00024294	0.00032392	0.000431936	0.000332919	0.00024294	0.000278931	0.000215947	0.000404928	0.00028793	0.000341891	0.00028793	0.000359914	0.00028793	0.000305925	0.000305925	0.000305925	0.000395902	0.000440959	0.000395904	0.000431893	0.000278931
552527	0.002	0.000443817	0.000315149	0.000246213	0.000265968	0.000265941	0.000413687	0.000689853	0.01575483	0.094396263	0.000719668	0.699564215	0.002424593	0.003272627	0.000492856	0.000739443	1.050559636	0.006214598	0.035093396	0.001078162	0.000809271	0.000404369	0.000986319	0.000581432	0.001708898	0.000837973	0.001817533	0.000463063	0.000334889	0.000858094	0.000591249	0.000354821	0.000285604	0.00028559	0.1494679	0.000581813	0.001114623	0.000374236	0.010892259	0.000502422	0.000897154	0.00033483	0.000384071	0.000216655	0.000403811	0.000324981	0.000374254	0.00030533	0.000531935	0.000325057	0.000492448	0.000393991	0.000808244	0.000344679	0.000453081	0.00033483	0.000393932	0.000246198	0.000305288	0.00033483	0.000482601	0.000324984	0.000433326	0.000226503	0.000403784	0.000315134	0.000837744	0.000315134	0.000610826	0.000246198	0.000492549	0.000354528	0.000364375	0.000364387	0.00028559	0.00028559	0.000492475	0.000433309	0.000324984	0.00028559	0.000630569	0.000315134	0.000324981	0.000344679	0.000324996	0.000334906	0.00033483	0.00036439	0.000384071	0.000256047	0.000384071	0.000305285	0.000285592	0.000324984	0.000581181	0.000354573	0.00028559	0.000354528	0.000374295	0.000324981	0.00033483	0.00033483	0.000265894	0.000324984	0.000522003	0.000374222	0.000453049	0.000305288	0.000453019	0.000364375	0.00028559	0.000256032	0.00023635	0.000305285	0.000413613	0.00028559	0.000443158	0.00028559	0.00033483	0.00028559	0.000305288	0.000246198	0.000344692	0.000344679	0.000344679	0.000315134	0.000295424	0.000265852	0.000403764	0.000344677
552528	0.002	0.000347324	0.000279322	0.000228416	0.000211473	0.000211473	0.000296191	0.000533319	0.014431831	0.079398047	0.000575834	0.615945709	0.002006006	0.002220176	0.000236851	0.00042358	1.025140146	0.005902238	0.03051578	0.001045838	0.000712363	0.000372548	0.000872682	0.000423303	0.001732101	0.000745464	0.001723031	0.000414721	0.000219946	0.000609752	0.000338436	0.000321478	0.000279147	0.000152286	0.130916286	0.000439972	0.001135624	0.000262227	0.009496659	0.000439983	0.000897884	0.000253781	0.00048243	0.000262227	0.000355303	0.000270712	0.000312982	0.000270689	0.000702668	0.000270701	0.000414533	0.000363763	0.0006856	0.000236851	0.000516224	0.000253769	0.0003299	0.000228419	0.000219921	0.000211473	0.000363786	0.000228391	0.000304524	0.000245309	0.000219933	0.000287604	0.00082981	0.000236851	0.000533171	0.000287604	0.000389126	0.000389151	0.0003299	0.000329915	0.00042304	0.000245309	0.000363735	0.000262227	0.000312982	0.00032144	0.000423006	0.000270687	0.000406069	0.000262227	0.000296064	0.000279147	0.000380679	0.000270687	0.000346818	0.000236851	0.00032144	0.000355301	0.000439919	0.00032144	0.000372219	0.000296062	0.00040608	0.000287604	0.000236838	0.000287604	0.000296062	0.000287604	0.000219933	0.000329898	0.000423065	0.000270687	0.000338358	0.000304522	0.000304524	0.0003299	0.0003299	0.000296062	0.00029605	0.000363748	0.000236851	0.000380704	0.000355278	0.00034683	0.000346818	0.000296062	0.000456835	0.000296062	0.000338358	0.000312982	0.000262229	0.000372195	0.000186096	0.000228391	0.000338358	0.000321442
552529	0.002	0.000362828	0.000185382	0.000210661	0.000185382	0.000219126	0.000235939	0.000548129	0.013296547	0.079382016	0.00085281	0.617468739	0.001870898	0.002697727	0.00033756	0.000666988	0.893550464	0.005720077	0.029859136	0.000990544	0.000742946	0.000447266	0.000835528	0.000387946	0.00137735	0.000624255	0.001819149	0.000582299	0.000261219	0.000717157	0.000345575	0.000261221	0.000235941	0.000303354	0.129261684	0.000565206	0.001038106	0.000353963	0.009139185	0.000455149	0.000801507	0.000227539	0.000379228	0.000210686	0.000438328	0.000227514	0.000345485	0.000278072	0.000725307	0.000286499	0.000548042	0.000252794	0.000632481	0.000202247	0.000472014	0.000303415	0.000269646	0.000303403	0.000235928	0.000303352	0.000328632	0.000261219	0.00032022	0.000278074	0.000396106	0.000353912	0.000725281	0.000278072	0.000497402	0.000303352	0.000370778	0.000210673	0.000252796	0.000210661	0.000379241	0.000278074	0.000353923	0.000269646	0.000345485	0.000210648	0.000396083	0.000396094	0.000412926	0.000345523	0.000219088	0.000387645	0.000505754	0.000286501	0.000278074	0.000328632	0.000294927	0.000252794	0.000421349	0.000311754	0.000531059	0.000320205	0.000311779	0.000252794	0.000286487	0.000261206	0.000320207	0.000303352	0.000286499	0.000210663	0.000353912	0.000286512	0.000311777	0.000244368	0.000387631	0.000311779	0.000353912	0.000353925	0.000320205	0.000244366	0.000353912	0.000278072	0.000278061	0.000202235	0.000294927	0.000252794	0.000404521	0.000320207	0.000286499	0.000294925	0.000311777	0.000278072	0.000345485	0.000227514	0.000286499	0.00037079
552530	0.002	0.000446446	0.000365702	0.00016048	0.000213974	0.000187228	0.000267494	0.000562048	0.014626875	0.083542968	0.00069628	0.643090059	0.002268687	0.002565389	0.000294255	0.000669395	0.971442753	0.005808495	0.031380252	0.00104769	0.000634006	0.000473245	0.000955815	0.000490733	0.001690424	0.000660569	0.001915626	0.000446038	0.000231779	0.000857281	0.000365593	0.00031206	0.000267494	0.00024965	0.13670619	0.000696082	0.001134417	0.000321001	0.009658092	0.000570838	0.00078532	0.00030313	0.000463774	0.000329891	0.00042808	0.000196142	0.000401308	0.00016048	0.000687068	0.000258578	0.000579806	0.000285299	0.000776339	0.00030313	0.000392303	0.000294213	0.000383437	0.000267468	0.000258551	0.000294175	0.000294204	0.000312046	0.000401215	0.000267468	0.000365553	0.000276382	0.000776308	0.000338792	0.000454806	0.000258551	0.000508481	0.000329877	0.000383428	0.000276382	0.000374483	0.000240722	0.000320961	0.00030313	0.00030313	0.000312046	0.000410145	0.000356625	0.000410158	0.000249639	0.000294215	0.000338792	0.000472659	0.00031206	0.000463625	0.000454801	0.000365539	0.000249623	0.000338767	0.000303132	0.000508308	0.00030313	0.000285296	0.000267468	0.000187228	0.000294213	0.000329891	0.000356623	0.00032988	0.000383399	0.00049938	0.000329906	0.000338778	0.00030313	0.000392287	0.000222889	0.000338792	0.000196142	0.00024961	0.000383386	0.000320963	0.000276384	0.000294202	0.000365539	0.0003923	0.000213947	0.000419033	0.000267468	0.000312046	0.000294215	0.00024072	0.000338792	0.000276382	0.000312046	0.000329864	0.000499391
552531	0.002	0.000468031	0.00032106	0.000238262	0.000256574	0.000183267	0.000256574	0.000531805	0.015266612	0.086864955	0.00059616	0.66288666	0.002284084	0.002702571	0.000311623	0.000596482	0.986641106	0.006132097	0.031726888	0.001077483	0.000615001	0.000523052	0.001000601	0.000586927	0.001488468	0.000669713	0.001977906	0.00066067	0.000329883	0.000632925	0.000329897	0.000384957	0.000238248	0.000284066	0.14181406	0.000687916	0.001119768	0.000210771	0.010046886	0.000550033	0.000798006	0.000430706	0.000486045	0.000375767	0.000293228	0.000302445	0.000247412	0.000274901	0.000696893	0.000495015	0.000770307	0.000311568	0.00078878	0.000284066	0.000394069	0.000320744	0.000302392	0.000293214	0.000366534	0.000174063	0.000339043	0.000238248	0.000394082	0.00021992	0.000375714	0.000366548	0.000981686	0.000293228	0.000540832	0.000284063	0.000439911	0.000265737	0.000339045	0.000320719	0.000256574	0.000320716	0.000412395	0.000357372	0.000329897	0.000284079	0.000357372	0.000311554	0.000394025	0.000357372	0.000329881	0.000320977	0.000522492	0.000311554	0.000384932	0.000348207	0.000504069	0.00022907	0.000375701	0.000293228	0.000412354	0.000311554	0.000320716	0.00021992	0.000329883	0.000339045	0.000421544	0.000274901	0.000284063	0.000320719	0.000531764	0.000302392	0.000265737	0.00037571	0.000311554	0.00030239	0.00029323	0.00030239	0.000274887	0.000339045	0.000311554	0.000357372	0.000320719	0.000219907	0.000284052	0.000311554	0.000403231	0.000366534	0.000403189	0.000274887	0.000256574	0.000348207	0.000256574	0.00042153	0.000366534	0.000238248
552532	0.002	0.000580157	0.000309013	0.000289646	0.000251055	0.000318667	0.00027999	0.00054094	0.01593075	0.089691411	0.000821505	0.702326618	0.002729104	0.002876498	0.000376711	0.000560772	1.050930105	0.006912316	0.033787489	0.001056648	0.000755099	0.000512384	0.001102676	0.000570031	0.001840524	0.000840984	0.002230042	0.000560432	0.000395936	0.000695828	0.000453968	0.000424931	0.000299302	0.000289646	0.151412783	0.000579718	0.001218767	0.000473478	0.01082077	0.000666593	0.000879605	0.000444194	0.000579694	0.000308958	0.000357245	0.000299299	0.000279992	0.000251027	0.000637663	0.000231716	0.000647218	0.000405517	0.000743968	0.00038621	0.000444153	0.000395922	0.000357228	0.000270336	0.000289646	0.000251027	0.000415219	0.000299299	0.000424827	0.000347574	0.000424858	0.000328265	0.000821402	0.000453836	0.000695515	0.000337918	0.00035723	0.000251027	0.000395893	0.000289646	0.000328267	0.000357334	0.000444182	0.000299299	0.00040552	0.000357245	0.000463422	0.00027999	0.000444151	0.000270336	0.000366901	0.000405503	0.00034756	0.000405505	0.000366886	0.000502212	0.000337921	0.000308955	0.000502082	0.00034756	0.00046346	0.000308955	0.000328253	0.000308955	0.00035723	0.000318609	0.000376537	0.000299299	0.000231702	0.000415188	0.000415159	0.000357228	0.000424873	0.000366884	0.000540788	0.000270322	0.000415173	0.000347574	0.000241356	0.000444151	0.000251027	0.000299299	0.000424815	0.000222061	0.00035723	0.000386196	0.000434485	0.000328265	0.000347577	0.00028966	0.000386196	0.000318609	0.000270336	0.000222047	0.000328265	0.000386193
552533	0.002	0.000285268	0.000309703	0.000171043	0.000260675	0.000219913	0.000244351	0.000456456	0.013856487	0.075692509	0.000562745	0.593008466	0.001932378	0.002623996	0.000244351	0.000456801	0.848036878	0.005501174	0.029749045	0.000859282	0.000669532	0.000334381	0.00083229	0.000595135	0.00145444	0.000636117	0.001790773	0.000350406	0.000374791	0.00073408	0.00041548	0.000228059	0.000171044	0.00041548	0.125394155	0.000546303	0.001224473	0.000333956	0.00879311	0.000497047	0.000644108	0.000317688	0.000554201	0.000179165	0.000366586	0.000252495	0.000252495	0.000301389	0.000652104	0.00027693	0.000488913	0.000268785	0.000513388	0.000350258	0.00044811	0.000358489	0.000301376	0.000154743	0.000309508	0.000219891	0.00029322	0.000309508	0.000309508	0.000228059	0.000260639	0.000228059	0.000831767	0.00029322	0.000472546	0.000301364	0.000309508	0.000211757	0.000285074	0.000252493	0.000358377	0.000285074	0.000260639	0.000260639	0.000342088	0.000244349	0.000390994	0.000179189	0.000317668	0.000228059	0.000333956	0.000276928	0.000407334	0.000260639	0.000390959	0.000309545	0.000301364	0.000236205	0.000293218	0.000228059	0.000268785	0.000219889	0.00038285	0.000211769	0.000317654	0.000268772	0.000260639	0.000268785	0.000236203	0.000309498	0.000317656	0.000260626	0.000293218	0.00028505	0.000260639	0.000309545	0.000350244	0.000366535	0.000219913	0.000309508	0.000268783	0.000374679	0.000211767	0.000342088	0.000219913	0.000252493	0.00030951	0.00030951	0.000333942	0.000236205	0.000301352	0.000219915	0.000325798	0.000203623	0.000317652	0.000276928
552534	0.002	0.000265603	0.000198956	0.000246305	0.000236817	0.0002084	0.000293798	0.000587789	0.015311731	0.088655052	0.000644738	0.675311991	0.002294687	0.002649078	0.000246334	0.000654628	1.076088627	0.006869308	0.034240119	0.001076169	0.000721078	0.000455132	0.000778003	0.000511826	0.001462404	0.000872839	0.001652831	0.000454905	0.000274722	0.000796989	0.000445317	0.000246291	0.000303127	0.000388524	0.146940634	0.000587683	0.00100587	0.000312601	0.010276576	0.000540153	0.000663587	0.000312599	0.000502141	0.000293698	0.000502184	0.000255763	0.000312601	0.0002084	0.000587536	0.000359965	0.00053065	0.00027471	0.000729911	0.000255765	0.000587567	0.000293724	0.000293653	0.000350506	0.000331544	0.000331549	0.000293656	0.000312601	0.000416799	0.000378922	0.000454723	0.000303127	0.000995795	0.000369434	0.000530632	0.000322072	0.000416815	0.000322072	0.000359965	0.000322072	0.000397856	0.000303127	0.000359949	0.00027471	0.000388382	0.000293653	0.000464222	0.000255765	0.000322044	0.000331546	0.000369437	0.000293656	0.000416815	0.000341018	0.000388411	0.000293653	0.000369437	0.000303127	0.000359963	0.000312601	0.000388382	0.00027471	0.000331575	0.000246291	0.000303127	0.000265237	0.000378908	0.000284168	0.000416813	0.000322072	0.000397868	0.000274708	0.000388382	0.000255749	0.000464222	0.000350492	0.000236817	0.000359963	0.000350489	0.000303113	0.000227344	0.000378908	0.000369437	0.000464192	0.000359965	0.000359965	0.000312599	0.000312599	0.000341004	0.000284182	0.000265237	0.000312601	0.000388411	0.000322087	0.000407327	0.000322072
552535	0.002	0.000450071	0.000286903	0.000239221	0.000248612	0.000344234	0.000248627	0.000602928	0.01591746	0.08920628	0.00070842	0.685753913	0.002228846	0.002838165	0.000315831	0.000679853	1.020911862	0.006418032	0.033615102	0.001085233	0.000680146	0.000411766	0.000977293	0.000363685	0.001620464	0.0007561	0.002179608	0.000468784	0.000286874	0.000708377	0.000382522	0.000334728	0.00028686	0.000267736	0.148247915	0.000459338	0.00114926	0.000478256	0.011357958	0.000430367	0.000890284	0.000401649	0.000478244	0.000229487	0.000459006	0.000286889	0.000277297	0.00028686	0.000727212	0.000353795	0.000660108	0.000229489	0.00069842	0.000363387	0.000497397	0.000239049	0.000305986	0.000258173	0.000239049	0.000229488	0.000353807	0.000258176	0.000497282	0.000258176	0.000229431	0.000430305	0.001043566	0.000420818	0.000526041	0.000296423	0.000468684	0.000267736	0.000363372	0.000258173	0.000420744	0.000277297	0.000430333	0.000325151	0.000325108	0.000277299	0.000497316	0.000258173	0.000382479	0.000305998	0.000325108	0.000401618	0.000535647	0.000344246	0.000506974	0.000363356	0.000401606	0.000325108	0.000439896	0.00032511	0.000468612	0.000315547	0.000439896	0.000372919	0.000468567	0.000305984	0.000334671	0.000392028	0.000258133	0.000239049	0.00047813	0.000372919	0.000439882	0.000325108	0.000382467	0.000258173	0.000210364	0.000200801	0.000267736	0.000401603	0.000277299	0.000305986	0.00032511	0.000267736	0.000382467	0.000267736	0.000305986	0.00028686	0.000411166	0.000325105	0.000258176	0.00028686	0.00028686	0.000248612	0.000305984	0.000305984
552536	0.002	0.000259438	0.00029076	0.000141365	0.000164926	0.000212048	0.000188487	0.000369339	0.012583422	0.074276555	0.00055812	0.575020832	0.001830499	0.002371296	0.000267036	0.000558465	0.817073673	0.005299956	0.027711583	0.000906918	0.000660832	0.000306512	0.000818474	0.000479377	0.00148938	0.000636863	0.001568472	0.000337729	0.000267022	0.000597488	0.000345711	0.000251315	0.000392787	0.000267048	0.120331748	0.000495084	0.000967896	0.000196339	0.008916112	0.000377036	0.000660299	0.000251317	0.000329947	0.00025917	0.000416348	0.000149218	0.000345583	0.000172778	0.000542201	0.00027491	0.000392767	0.000204194	0.000636706	0.000282765	0.00040847	0.000321998	0.000298438	0.000243463	0.000196339	0.000204194	0.000337705	0.000259181	0.000322	0.000259181	0.000267022	0.000251315	0.000739162	0.000243463	0.000534405	0.000219901	0.000361302	0.000306291	0.000314143	0.000298438	0.000337717	0.000267022	0.000314143	0.000219901	0.000227756	0.000243461	0.000408458	0.000204194	0.000306303	0.000235608	0.000314143	0.00025917	0.000314145	0.000243461	0.000369143	0.000306291	0.000267022	0.000235608	0.00032201	0.000353412	0.00040846	0.000282731	0.00032201	0.000267022	0.000282729	0.000337729	0.000298436	0.000337705	0.000227754	0.000408423	0.000290586	0.000251315	0.000345558	0.00032985	0.000329852	0.000392718	0.000345558	0.000282729	0.000235596	0.000219901	0.000306289	0.00032985	0.00025917	0.000282729	0.000321998	0.000267022	0.000314143	0.000196339	0.000369131	0.000219901	0.000267022	0.000243463	0.000321998	0.000267022	0.000345558	0.000290584
552537	0.002	0.000467277	0.000285733	0.000285691	0.000238051	0.000247574	0.000276153	0.000600438	0.01563705	0.089866352	0.000724841	0.687777244	0.00230729	0.002856739	0.000323778	0.000667673	1.085080992	0.006545507	0.033378421	0.001186738	0.000782367	0.00061032	0.001193121	0.000714828	0.001815011	0.000724444	0.002006659	0.000562174	0.000333344	0.000676844	0.000419355	0.000295183	0.000209485	0.000304706	0.147730223	0.000657969	0.001077595	0.000238051	0.010228285	0.000590677	0.000905638	0.000333273	0.000523972	0.000361852	0.00051442	0.000304706	0.000342794	0.000304706	0.000628765	0.000342808	0.000542952	0.000295185	0.000753027	0.000333271	0.000485727	0.000323793	0.000295183	0.000295183	0.000276139	0.000333273	0.000285648	0.000257095	0.000428507	0.000390434	0.000380887	0.000285662	0.000809991	0.000352331	0.000590615	0.000285662	0.000466612	0.000342808	0.000333271	0.000257095	0.000409478	0.000266618	0.000304706	0.000333271	0.000266604	0.000333273	0.000609757	0.000304706	0.000361826	0.000209484	0.000285662	0.000352331	0.000447558	0.00032375	0.000495217	0.000342796	0.000314215	0.000276141	0.000295183	0.000295183	0.000476149	0.000266618	0.000552468	0.000257095	0.000352315	0.000333271	0.000333273	0.000333271	0.000228515	0.000323807	0.000342794	0.000304706	0.000380882	0.00024756	0.000333273	0.000295183	0.000295171	0.000314227	0.000380898	0.000266632	0.000380884	0.000314227	0.000399928	0.000409449	0.000342794	0.000276141	0.000399926	0.000371361	0.000352315	0.000352315	0.000304708	0.000266618	0.000190427	0.000399926	0.000361838	0.00024756
552538	0.002	0.000366033	0.000312082	0.000222871	9.81E-05	0.000160458	0.000258554	0.000499596	0.014583664	0.083172541	0.000579986	0.628479293	0.001754363	0.002610157	0.000338866	0.00063391	1.014089648	0.006077999	0.03134151	0.000994174	0.000857902	0.000419585	0.000812557	0.000562061	0.001851868	0.000624507	0.001987063	0.000445946	0.00030318	0.0007861	0.000383412	0.000249601	0.000338757	0.000276383	0.138226543	0.000749397	0.001008735	0.000276343	0.009800373	0.000517249	0.00076752	0.000401211	0.000445839	0.000303087	0.000392269	0.000436948	0.000356614	0.000240686	0.000651164	0.000213943	0.000660032	0.000294213	0.000767275	0.000303087	0.000481552	0.000329935	0.000356588	0.000294171	0.000329844	0.000285258	0.000249601	0.000222857	0.000356601	0.000258516	0.00036553	0.000356572	0.000740522	0.000285258	0.000543961	0.000267456	0.000392256	0.000276345	0.000383316	0.000338746	0.000303087	0.000285258	0.000320888	0.000285258	0.000365487	0.000303087	0.000365463	0.000303087	0.000410071	0.000196115	0.000294173	0.000320915	0.000338744	0.000303087	0.000383316	0.000240686	0.000338744	0.000383385	0.000374403	0.000249601	0.000410075	0.000312	0.000374416	0.0001872	0.000320915	0.000294173	0.000365487	0.000303087	0.000294173	0.000410073	0.000320915	0.00026743	0.000338744	0.000294171	0.000392245	0.000222857	0.000196102	0.000249601	0.000347657	0.000222857	0.000294171	0.000329828	0.000418986	0.000285258	0.000320891	0.000392231	0.000258514	0.000294171	0.000249601	0.00026743	0.000285256	0.000365487	0.000267418	0.000249574	0.000347659	0.000427915
552539
552540
552541
552542
552543
552544
552545
552546
552547
552548
552549
552550
552551
552552
552553
552554
552555
552556
552557
552558
552559
552560
552561
552562
552563
552564
552565
552566
552567
552568
552569
552570
552571
552572
552573
552574
552575
552576
552577
552578
552579
552580
552581
552582
552583
552584
552585
552586
552587
552588
552589
552590
552591
552592
552593
552594
552595
552596
552597
552598
552599
552600
552601
552602
552603
552604
552605
552606
552607
552608
552609
552610
552611
552612
552613
552614
552615
552616
552617
552618
552619
552620
552621
552622
552623
552624
552625
552626
552627
552628
552629
552630
552631
552632
552633
552634
552635
552636
552637
552638
552639
552640
552641
552642
552643
552644
552645
552646
552647
552648
552649
552650
552651
552652
552653
552654
552655
552656
552657
552658
552659
552660
552661
552662
552663
552664
552665
552666
552667
552668
552669
552670
552671
552672
552673
552674
552675
552676
552677
552678
552679
552680
552681
552682
552683
552684
552685
552686
552687
552688
552689
552690
552691
552692
552693
552694
552695
552696
552697
552698
552699
552700
552701
552702
552703
552704
552705
552706
552707
552708
552709
552710
552711
552712
552713
552714
552715
552716
552717
552718
552719
552720
552721
552722
552723
552724
552725
552726
552727
552728
552729
552730
552731
552732
552733
552734
552735
552736
552737
552738
552739
552740
552741
552742
552743
552744
552745
552746
552747
552748
552749
552750
552751
552752
552753
552754
552755
552756
552757
552758
552759
552760
552761
552762
552763
552764
552765
552766
552767
552768
552769
552770
552771
552772
552773
552774
552775
552776
552777
552778
552779
552780
552781
552782
552783
552784
552785
552786
552787
552788
552789
552790
552791
552792
552793
552794
552795
552796
552797
552798
552799
552800
552801
552802
552803
552804
552805
552806
552807
552808
552809
552810
552811
552812
552813
552814
552815
552816
552817
552818
552819
552820
552821
552822
552823
552824
552825
552826
552827
552828
552829
552830
552831
552832
552833
552834
552835
552836
552837
552838
552839
552840
552841
552842
552843
552844
552845
552846
552847
552848
552849
552850
552851
552852
552853
552854
552855
552856
552857
552858
552859
552860
552861
552862
552863
552864
552865
552866
552867
552868
552869
552870
552871
552872
552873
552874
552875
552876
552877
552878
552879
552880
552881
552882
552883
552884
552885
552886
552887
552888
552889
552890
552891
552892
552893
552894
552895
552896
552897
552898
552899
552900
552901
552902
552903
552904
552905
552906
552907
552908
552909
552910
552911
552912
552913
552914
552915
552916
552917
552918
552919
552920
552921
552922
552923
552924
552925
552926
552927
552928
552929
552930
552931
552932
552933
552934
552935
552936
552937
552938
552939
552940
552941
552942
552943
552944
552945
552946
552947
552948
552949
552950
552951
552952
552953
552954
552955
552956
552957
552958
552959
552960
552961
552962
552963
552964
552965
552966
552967
552968
552969
552970
552971
552972
552973
552974
552975
552976
552977
552978
552979
552980
552981
552982
552983
552984
552985
552986
552987
552988
552989
552990
552991
552992
552993
552994
552995
552996
552997
552998
552999
553000
553001
553002
553003
553004
553005
553006
553007
553008
553009
553010
553011
553012
553013
553014
553015
553016
553017
553018
553019
553020
553021
553022
553023
553024
553025
553026
553027
553028
553029
553030
553031
553032
553033
553034
553035
553036
553037
553038
553039
553040
553041
553042
553043
553044
553045
553046
553047
553048
553049
553050
553051
553052
553053
553054
553055
553056
553057
553058
553059
553060
553061
553062
553063
553064
553065
553066
553067
553068
553069
553070
553071
553072
553073
553074
553075
553076
553077
553078
553079
553080
553081
553082
553083
553084
553085
553086
553087
553088
553089
553090
553091
553092
553093
553094
553095
553096
553097
553098
553099
553100
553101
553102
553103
553104
553105
553106
553107
553108
553109
553110
553111
553112
553113
553114
553115
553116
553117
553118
553119
553120
553121
553122
553123
553124
553125
553126
553127
553128
553129
553130
553131
553132
553133
553134
553135
553136
553137
553138
553139
553140
553141
553142
553143
553144
553145
553146
553147
553148
553149
553150
553151
553152
553153
553154
553155
553156
553157
553158
553159
553160
553161
553162
553163
553164
553165
553166
553167
553168
553169
553170
553171
553172
553173
553174
553175
553176
553177
553178
553179
553180
553181
553182
553183
553184
553185
553186
553187
553188
553189
553190
553191
553192
553193
553194
553195
553196
553197
553198
553199
553200
553201
553202
553203
553204
553205
553206
553207
553208
553209
553210
553211
553212
553213
553214
553215
553216
553217
553218
553219
553220
553221
553222
553223
553224
553225
553226
553227
553228
553229
553230
553231
553232
553233
553234
553235
553236
553237
553238
553239
553240
553241
553242
553243
553244
553245
553246
553247
553248
553249
553250
553251
553252
553253
553254
553255
553256
553257
553258
553259
553260
553261
553262
553263
553264
553265
553266
553267
553268
553269
553270
553271
553272
553273
553274
553275
553276
553277
553278
553279
553280
553281
553282
553283
553284
553285
553286
553287
553288
553289
553290
553291
553292
553293
553294
553295
553296
553297
553298
553299
553300
553301
553302
553303
553304
553305
553306
553307
553308
553309
553310
553311
553312
553313
553314
553315
553316
553317
553318
553319
553320
553321
553322
553323
553324
553325
553326
553327
553328
553329
553330
553331
553332
553333
553334
553335
553336
553337
553338
553339
553340
553341
553342
553343
553344
553345
553346
553347
553348
553349
553350
553351
553352
553353
553354
553355
553356
553357
553358
553359
553360
553361
553362
553363
553364
553365
553366
553367
553368
553369
553370
553371
553372
553373
553374
553375
553376
553377
553378
553379
553380
553381
553382
553383
553384
553385
553386
553387
553388
553389
553390
553391
553392
553393
553394
553395
553396
553397
553398
553399
553400
553401
553402
553403
553404
553405
553406
553407
553408
553409
553410
553411
553412
553413
553414
553415
553416
553417
553418
553419
553420
553421
553422
553423
553424
553425
553426
553427
553428
553429
553430
553431
553432
553433
553434
553435
553436
553437
553438
553439
553440
553441
553442
553443
553444
553445
553446
553447
553448
553449
553450
553451
553452
553453
553454
553455
553456
553457
553458
553459
553460
553461
553462
553463
553464
553465
553466
553467
553468
553469
553470
553471
553472
553473
553474
553475
553476
553477
553478
553479
553480
553481
553482
553483
553484
553485
553486
553487
553488
553489
553490
553491
553492
553493
553494
553495
553496
553497
553498
553499
553500
553501
553502
553503
553504
553505
553506
553507
553508
553509
553510
553511
553512
553513
553514
553515
553516
553517
553518
553519
553520
553521
553522
553523
553524
553525
553526
553527
553528
553529
553530
553531
553532
553533
553534
553535
553536
553537
553538
553539
553540
553541
553542
553543
553544
553545
553546
553547
553548
553549
553550
553551
553552
553553
553554
553555
553556
553557
553558
553559
553560
553561
553562
553563
553564
553565
553566
553567
553568
553569
553570
553571
553572
553573
553574
553575
553576
553577
553578
553579
553580
553581
553582
553583
553584
553585
553586
553587
553588
553589
553590
553591
553592
553593
553594
553595
553596
553597
553598
553599
553600
553601
553602
553603
553604
553605
553606
553607
553608
553609
553610
553611
553612
553613
553614
553615
553616
553617
553618
553619
553620
553621
553622
553623
553624
553625
553626
553627
553628
553629
553630
553631
553632
553633
553634
553635
553636
553637
553638
553639
553640
553641
553642
553643
553644
553645
553646
553647
553648
553649
553650
553651
553652
553653
553654
553655
553656
553657
553658
553659
553660
553661
553662
553663
553664
553665
553666
553667
553668
553669
553670
553671
553672
553673
553674
553675
553676
553677
553678
553679
553680
553681
553682
553683
553684
553685
553686
553687
553688
553689
553690
553691
553692
553693
553694
553695
553696
553697
553698
553699
553700
553701
553702
553703
553704
553705
553706
553707
553708
553709
553710
553711
553712
553713
553714
553715
553716
553717
553718
553719
553720
553721
553722
553723
553724
553725
553726
553727
553728
553729
553730
553731
553732
553733
553734
553735
553736
553737
553738
553739
553740
553741
553742
553743
553744
553745
553746
553747
553748
553749
553750
553751
553752
553753
553754
553755
553756
553757
553758
553759
553760
553761
553762
553763
553764
553765
553766
553767
553768
553769
553770
553771
553772
553773
553774
553775
553776
553777
553778
553779
553780
553781
553782
553783
553784
553785
553786
553787
553788
553789
553790
553791
553792
553793
553794
553795
553796
553797
553798
553799
553800
553801
553802
553803
553804
553805
553806
553807
553808
553809
553810
553811
553812
553813
553814
553815
553816
553817
553818
553819
553820
553821
553822
553823
553824
553825
553826
553827
553828
553829
553830
553831
553832
553833
553834
553835
553836
553837
553838
553839
553840
553841
553842
553843
553844
553845
553846
553847
553848
553849
553850
553851
553852
553853
553854
553855
553856
553857
553858
553859
553860
553861
553862
553863
553864
553865
553866
553867
553868
553869
553870
553871
553872
553873
553874
553875
553876
553877
553878
553879
553880
553881
553882
553883
553884
553885
553886
553887
553888
553889
553890
553891
553892
553893
553894
553895
553896
553897
553898
553899
553900
553901
553902
553903
553904
553905
553906
553907
553908
553909
553910
553911
553912
553913
553914
553915
553916
553917
553918
553919
553920
553921
553922
553923
553924
553925
553926
553927
553928
553929
553930
553931
553932
553933
553934
553935
553936
553937
553938
553939
553940
553941
553942
553943
553944
553945
553946
553947
553948
553949
553950
553951
553952
553953
553954
553955
553956
553957
553958
553959
553960
553961
553962
553963
553964
553965
553966
553967
553968
553969
553970
553971
553972
553973
553974
553975
553976
553977
553978
553979
553980
553981
553982
553983
553984
553985
553986
553987
553988
553989
553990
553991
553992
553993
553994
553995
553996
553997
553998
553999
554000
554001
554002
554003
554004
554005
554006
554007
554008
554009
554010
554011
554012
554013
554014
554015
554016
554017
554018
554019
554020
554021
554022
554023
554024
554025
554026
554027
554028
554029
554030
554031
554032
554033
554034
554035
554036
554037
554038
554039
554040
554041
554042
554043
554044
554045
554046
554047
554048
554049
554050
554051
554052
554053
554054
554055
554056
554057
554058
554059
554060
554061
554062
554063
554064
554065
554066
554067
554068
554069
554070
554071
554072
554073
554074
554075
554076
554077
554078
554079
554080
554081
554082
554083
554084
554085
554086
554087
554088
554089
554090
554091
554092
554093
554094
554095
554096
554097
554098
554099
554100
554101
554102
554103
554104
554105
554106
554107
554108
554109
554110
554111
554112
554113
554114
554115
554116
554117
554118
554119
554120
554121
554122
554123
554124
554125
554126
554127
554128
554129
554130
554131
554132
554133
554134
554135
554136
554137
554138
554139
554140
554141
554142
554143
554144
554145
554146
554147
554148
554149
554150
554151
554152
554153
554154
554155
554156
554157
554158
554159
554160
554161
554162
554163
554164
554165
554166
554167
554168
554169
554170
554171
554172
554173
554174
554175
554176
554177
554178
554179
554180
554181
554182
554183
554184
554185
554186
554187
554188
554189
554190
554191
554192
554193
554194
554195
554196
554197
554198
554199
554200
554201
554202
554203
554204
554205
554206
554207
554208
554209
554210
554211
554212
554213
554214
554215
554216
554217
554218
554219
554220
554221
554222
554223
554224
554225
554226
554227
554228
554229
554230
554231
554232
554233
554234
554235
554236
554237
554238
554239
554240
554241
554242
554243
554244
554245
554246
554247
554248
554249
554250
554251
554252
554253
554254
554255
554256
554257
554258
554259
554260
554261
554262
554263
554264
554265
554266
554267
554268
554269
554270
554271
554272
554273
554274
554275
554276
554277
554278
554279
554280
554281
554282
554283
554284
554285
554286
554287
554288
554289
554290
554291
554292
554293
554294
554295
554296
554297
554298
554299
554300
554301
554302
554303
554304
554305
554306
554307
554308
554309
554310
554311
554312
554313
554314
554315
554316
554317
554318
554319
554320
554321
554322
554323
554324
554325
554326
554327
554328
554329
554330
554331
554332
554333
554334
554335
554336
554337
554338
554339
554340
554341
554342
554343
554344
554345
554346
554347
554348
554349
554350
554351
554352
554353
554354
554355
554356
554357
554358
554359
554360
554361
554362
554363
554364
554365
554366
554367
554368
554369
554370
554371
554372
554373
554374
554375
554376
554377
554378
554379
554380
554381
554382
554383
554384
554385
554386
554387
554388
554389
554390
554391
554392
554393
554394
554395
554396
554397
554398
554399
554400
554401
554402
554403
554404
554405
554406
554407
554408
554409
554410
554411
554412
554413
554414
554415
554416
554417
554418
554419
554420
554421
554422
554423
554424
554425
554426
554427
554428
554429
554430
554431
554432
554433
554434
554435
554436
554437
554438
554439
554440
554441
554442
554443
554444
554445
554446
554447
554448
554449
554450
554451
554452
554453
554454
554455
554456
554457
554458
554459
554460
554461
554462
554463
554464
554465
554466
554467
554468
554469
554470
554471
554472
554473
554474
554475
554476
554477
554478
554479
554480
554481
554482
554483
554484
554485
554486
554487
554488
554489
554490
554491
554492
554493
554494
554495
554496
554497
554498
554499
554500
554501
554502
554503
554504
554505
554506
554507
554508
554509
554510
554511
554512
554513
554514
554515
554516
554517
554518
554519
554520
554521
554522
554523
554524
554525
554526
554527
554528
554529
554530
554531
554532
554533
554534
554535
554536
554537
554538
554539
554540
554541
554542
554543
554544
554545
554546
554547
554548
554549
554550
554551
554552
554553
554554
554555
554556
554557
554558
554559
554560
554561
554562
554563
554564
554565
554566
554567
554568
554569
554570
554571
554572
554573
554574
554575
554576
554577
554578
554579
554580
554581
554582
554583
554584
554585
554586
554587
554588
554589
554590
554591
554592
554593
554594
554595
554596
554597
554598
554599
554600
554601
554602
554603
554604
554605
554606
554607
554608
554609
554610
554611
554612
554613
554614
554615
554616
554617
554618
554619
554620
554621
554622
554623
554624
554625
554626
554627
554628
554629
554630
554631
554632
554633
554634
554635
554636
554637
554638
554639
554640
554641
554642
554643
554644
554645
554646
554647
554648
554649
554650
554651
554652
554653
554654
554655
554656
554657
554658
554659
554660
554661
554662
554663
554664
554665
554666
554667
554668
554669
554670
554671
554672
554673
554674
554675
554676
554677
554678
554679
554680
554681
554682
554683
554684
554685
554686
554687
554688
554689
554690
554691
554692
554693
554694
554695
554696
554697
554698
554699
554700
554701
554702
554703
554704
554705
554706
554707
554708
554709
554710
554711
554712
554713
554714
554715
554716
554717
554718
554719
554720
554721
554722
554723
554724
554725
554726
554727
554728
554729
554730
554731
554732
554733
554734
554735
554736
554737
554738
554739
554740
554741
554742
554743
554744
554745
554746
554747
554748
554749
554750
554751
554752
554753
554754
554755
554756
554757
554758
554759
554760
554761
554762
554763
554764
554765
554766
554767
554768
554769
554770
554771
554772
554773
554774
554775
554776
554777
554778
554779
554780
554781
554782
554783
554784
554785
554786
554787
554788
554789
554790
554791
554792
554793
554794
554795
554796
554797
554798
554799
554800
554801
554802
554803
554804
554805
554806
554807
554808
554809
554810
554811
554812
554813
554814
554815
554816
554817
554818
554819
554820
554821
554822
554823
554824
554825
554826
554827
554828
554829
554830
554831
554832
554833
554834
554835
554836
554837
554838
554839
554840
554841
554842
554843
554844
554845
554846
554847
554848
554849
554850
554851
554852
554853
554854
554855
554856
554857
554858
554859
554860
554861
554862
554863
554864
554865
554866
554867
554868
554869
554870
554871
554872
554873
554874
554875
554876
554877
554878
554879
554880
554881
554882
554883
554884
554885
554886
554887
554888
554889
554890
554891
554892
554893
554894
554895
554896
554897
554898
554899
554900
554901
554902
554903
554904
554905
554906
554907
554908
554909
554910
554911
554912
554913
554914
554915
554916
554917
554918
554919
554920
554921
554922
554923
554924
554925
554926
554927
554928
554929
554930
554931
554932
554933
554934
554935
554936
554937
554938
554939
554940
554941
554942
554943
554944
554945
554946
554947
554948
554949
554950
554951
554952
554953
554954
554955
554956
554957
554958
554959
554960
554961
554962
554963
554964
554965
554966
554967
554968
554969
554970
554971
554972
554973
554974
554975
554976
554977
554978
554979
554980
554981
554982
554983
554984
554985
554986
554987
554988
554989
554990
554991
554992
554993
554994
554995
554996
554997
554998
554999
555000
555001
555002
555003
555004
555005
555006
555007
555008
555009
555010
555011
555012
555013
555014
555015
555016
555017
555018
555019
555020
555021
555022
555023
555024
555025
555026
555027
555028
555029
555030
555031
555032
555033
555034
555035
555036
555037
555038
555039
555040
555041
555042
555043
555044
555045
555046
555047
555048
555049
555050
555051
555052
555053
555054
555055
555056
555057
555058
555059
555060
555061
555062
555063
555064
555065
555066
555067
555068
555069
555070
555071
555072
555073
555074
555075
555076
555077
555078
555079
555080
555081
555082
555083
555084
555085
555086
555087
555088
555089
555090
555091
555092
555093
555094
555095
555096
555097
555098
555099
555100
555101
555102
555103
555104
555105
555106
555107
555108
555109
555110
555111
555112
555113
555114
555115
555116
555117
555118
555119
555120
555121
555122
555123
555124
555125
555126
555127
555128
555129
555130
555131
555132
555133
555134
555135
555136
555137
555138
555139
555140
555141
555142
555143
555144
555145
555146
555147
555148
555149
555150
555151
555152
555153
555154
555155
555156
555157
555158
555159
555160
555161
555162
555163
555164
555165
555166
555167
555168
555169
555170
555171
555172
555173
555174
555175
555176
555177
555178
555179
555180
555181
555182
555183
555184
555185
555186
555187
555188
555189
555190
555191
555192
555193
555194
555195
555196
555197
555198
555199
555200
555201
555202
555203
555204
555205
555206
555207
555208
555209
555210
555211
555212
555213
555214
555215
555216
555217
555218
555219
555220
555221
555222
555223
555224
555225
555226
555227
555228
555229
555230
555231
555232
555233
555234
555235
555236
555237
555238
555239
555240
555241
555242
555243
555244
555245
555246
555247
555248
555249
555250
555251
555252
555253
555254
555255
555256
555257
555258
555259
555260
555261
555262
555263
555264
555265
555266
555267
555268
555269
555270
555271
555272
555273
555274
555275
555276
555277
555278
555279
555280
555281
555282
555283
555284
555285
555286
555287
555288
555289
555290
555291
555292
555293
555294
555295
555296
555297
555298
555299
555300
555301
555302
555303
555304
555305
555306
555307
555308
555309
555310
555311
555312
555313
555314
555315
555316
555317
555318
555319
555320
555321
555322
555323
555324
555325
555326
555327
555328
555329
555330
555331
555332
555333
555334
555335
555336
555337
555338
555339
555340
555341
555342
555343
555344
555345
555346
555347
555348
555349
555350
555351
555352
555353
555354
555355
555356
555357
555358
555359
555360
555361
555362
555363
555364
555365
555366
555367
555368
555369
555370
555371
555372
555373
555374
555375
555376
555377
555378
555379
555380
555381
555382
555383
555384
555385
555386
555387
555388
555389
555390
555391
555392
555393
555394
555395
555396
555397
555398
555399
555400
555401
555402
555403
555404
555405
555406
555407
555408
555409
555410
555411
555412
555413
555414
555415
555416
555417
555418
555419
555420
555421
555422
555423
555424
555425
555426
555427
555428
555429
555430
555431
555432
555433
555434
555435
555436
555437
555438
555439
555440
555441
555442
555443
555444
555445
555446
555447
555448
555449
555450
555451
555452
555453
555454
555455
555456
555457
555458
555459
555460
555461
555462
555463
555464
555465
555466
555467
555468
555469
555470
555471
555472
555473
555474
555475
555476
555477
555478
555479
555480
555481
555482
555483
555484
555485
555486
555487
555488
555489
555490
555491
555492
555493
555494
555495
555496
555497
555498
555499
555500
555501
555502
555503
555504
555505
555506
555507
555508
555509
555510
555511
555512
555513
555514
555515
555516
555517
555518
555519
555520
555521
555522
555523
555524
555525
555526
555527
555528
555529
555530
555531
555532
555533
555534
555535
555536
555537
555538
555539
555540
555541
555542
555543
555544
555545
555546
555547
555548
555549
555550
555551
555552
555553
555554
555555
555556
555557
555558
555559
555560
555561
555562
555563
555564
555565
555566
555567
555568
555569
555570
555571
555572
555573
555574
555575
555576
555577
555578
555579
555580
555581
555582
555583
555584
555585
555586
555587
555588
555589
555590
555591
555592
555593
555594
555595
555596
555597
555598
555599
555600
555601
555602
555603
555604
555605
555606
555607
555608
555609
555610
555611
555612
555613
555614
555615
555616
555617
555618
555619
555620
555621
555622
555623
555624
555625
555626
555627
555628
555629
555630
555631
555632
555633
555634
555635
555636
555637
555638
555639
555640
555641
555642
555643
555644
555645
555646
555647
555648
555649
555650
555651
555652
555653
555654
555655
555656	0.002	0.000385963	0.00024532	0.000175181	0.000324142	0.000175182	0.000245255	0.00044681	0.014444872	0.083947518	0.00059628	0.638254975	0.002297857	0.002741133	0.0003241	0.000596484	1.360015307	0.00623044	0.033286901	0.000747595	0.000605493	0.000341697	0.000868471	0.000499716	0.001564026	0.000815537	0.001855515	0.000429525	0.000411874	0.000675202	0.000297811	0.000368091	0.000297861	0.000306569	0.132873169	0.000508257	0.001114509	0.000298148	0.007004898	0.000490698	0.000718797	0.000324113	0.000411795	0.000367881	0.000402985	0.000148904	0.000245255	0.000306567	0.000719016	0.000350363	0.000473138	0.000280291	0.000666077	0.000324087	0.000429302	0.000341644	0.000402943	0.000306569	0.000245255	0.000254013	0.000236484	0.000254015	0.000341618	0.000350363	0.000227697	0.000306569	0.000789066	0.000350365	0.000490645	0.0003241	0.000385467	0.000227737	0.000297809	0.000367881	0.000280278	0.000218977	0.000394175	0.000262733	0.000385454	0.000227735	0.00055213	0.000289051	0.000341605	0.000315342	0.000262773	0.000332845	0.000297783	0.000271544	0.000446792	0.000201447	0.000236482	0.000227737	0.000280278	0.000148891	0.000289027	0.000262747	0.000350365	0.000332845	0.000218963	0.000262773	0.000289049	0.00022771	0.000280291	0.000306569	0.000280291	0.000394225	0.000341616	0.000218977	0.000324085	0.000289049	0.000254013	0.000297796	0.000394157	0.000201459	0.000376641	0.000306569	0.000420464	0.000271533	0.000376667	0.000324087	0.000394175	0.000289051	0.000280291	0.000315329	0.000341605	0.000324085	0.000315329	0.000306567	0.000332845	0.000289051
555657	0.002	0.000348262	0.000273263	0.00019871	0.00024011	0.000231829	0.000240108	0.000430751	0.013353852	0.078998103	0.000488957	0.596875662	0.001904013	0.002508214	0.000264997	0.00060528	1.052324133	0.00624572	0.031090004	0.000873548	0.000605913	0.000356478	0.000854204	0.000405899	0.001211699	0.000721272	0.001678639	0.000381275	0.000248391	0.000654937	0.000380998	0.000322918	0.000289822	0.000264985	0.121667692	0.00050526	0.001011889	0.000306346	0.006432312	0.000347811	0.000654583	0.000256669	0.000455568	0.000190431	0.000505589	0.000223549	0.00021527	0.00024011	0.000613116	0.000256667	0.000472107	0.000248388	0.000604784	0.000223549	0.000380913	0.000248388	0.000339489	0.000347782	0.000248388	0.000306346	0.00024011	0.000289785	0.000347758	0.00021527	0.000380913	0.000322905	0.000886985	0.000298066	0.00050527	0.000190431	0.00043897	0.000281507	0.000322905	0.000273216	0.000322955	0.000273228	0.000289787	0.000215258	0.000314625	0.000331184	0.000347743	0.000306346	0.000364327	0.00024011	0.000264948	0.00026495	0.000438844	0.000273228	0.00041423	0.000248388	0.000331186	0.000223549	0.000248364	0.000231817	0.000413994	0.00020699	0.000364315	0.000281507	0.000231829	0.000322905	0.000264948	0.000289785	0.000264935	0.000422285	0.000273216	0.000322905	0.000331184	0.000256667	0.000306348	0.000223536	0.000298066	0.000298066	0.000264948	0.00020699	0.000314625	0.000339465	0.000314625	0.000281556	0.000281507	0.000322905	0.000314625	0.000231829	0.000380863	0.000281507	0.000264948	0.000256667	0.00039746	0.000347743	0.000264948	0.000273203
555658	0.002	0.00042097	0.000175148	0.000227694	0.000201421	0.000262726	0.00031532	0.000367856	0.014134779	0.082147245	0.000754249	0.632220925	0.001936255	0.002749931	0.000297753	0.000508719	2.040095237	0.00633301	0.032747614	0.000932344	0.000552842	0.000429755	0.000666535	0.000552431	0.001404929	0.000701469	0.002014318	0.000394282	0.000324105	0.000683816	0.000429506	0.000245209	0.000324026	0.000324092	0.131923365	0.000438052	0.000964787	0.000306667	0.006285632	0.000473049	0.000595845	0.000288994	0.000350326	0.000350389	0.000437926	0.000262723	0.000227692	0.000288997	0.000613324	0.000253965	0.000630968	0.00031527	0.000464242	0.000306509	0.000411668	0.000280238	0.000297753	0.000288994	0.000288997	0.000183905	0.000376664	0.000324026	0.00027148	0.000280238	0.000350297	0.000288994	0.000824048	0.000183893	0.00044675	0.000315268	0.000376597	0.000245209	0.00040287	0.000288994	0.000315268	0.000297753	0.000341541	0.000280238	0.000446656	0.000367827	0.000455521	0.00023645	0.000341554	0.000288997	0.000341567	0.000262723	0.000359056	0.000288994	0.000411615	0.000359056	0.000411626	0.000332785	0.000306509	0.000297753	0.000332785	0.000341541	0.00037657	0.000306509	0.000332782	0.00023645	0.000324026	0.000288994	0.000359056	0.000297753	0.000297766	0.00035031	0.000227681	0.000350299	0.000420358	0.000306509	0.000350297	0.000324024	0.000341567	0.00029774	0.000341539	0.000332782	0.000218935	0.000236426	0.000315307	0.000253967	0.000420382	0.000271482	0.00037657	0.000306509	0.000341541	0.000341541	0.000280238	0.00027148	0.000350297	0.000359056
555659	0.002	0.000376725	0.00025976	0.000268731	0.000206031	0.000206057	0.000206017	0.000474987	0.01491901	0.083282552	0.000753898	0.656848155	0.002133382	0.002767841	0.000304614	0.00051138	1.922072085	0.00625295	0.03281971	0.001052789	0.000646065	0.000457303	0.000807084	0.000528909	0.00145476	0.000600652	0.001860927	0.00046617	0.000376233	0.000691082	0.000358292	0.000277676	0.000214974	0.000277674	0.132432508	0.000555599	0.001229576	0.000331433	0.00690264	0.000456912	0.000645332	0.000295604	0.000385178	0.000214974	0.000546652	0.000241845	0.00037622	0.00025976	0.00057367	0.000214975	0.000483807	0.000295591	0.000555632	0.000331433	0.000385205	0.00025976	0.000349334	0.000241834	0.000349374	0.000259762	0.000313505	0.000268718	0.000286632	0.000304547	0.000322461	0.000367275	0.000914656	0.000322461	0.000403093	0.000322463	0.000313505	0.000385178	0.00034932	0.000223931	0.000295591	0.00022392	0.000259762	0.000322461	0.000349334	0.000304547	0.000376191	0.000349334	0.000349347	0.000277674	0.000295588	0.00034932	0.000403077	0.000214974	0.000304574	0.000304547	0.000331458	0.000241848	0.000358292	0.000403106	0.000447918	0.000206017	0.000331417	0.000223931	0.000421085	0.000322461	0.000438919	0.00035829	0.000277674	0.000385189	0.00040316	0.000367248	0.000403104	0.000277674	0.00040309	0.000197059	0.000277674	0.000349334	0.000268718	0.000385163	0.000403117	0.000268718	0.000241845	0.000295591	0.000313505	0.000277674	0.000250804	0.000313505	0.000259746	0.000394119	0.000214921	0.000277676	0.000259762	0.000331433	0.000367248	0.000349332
555660	0.002	0.000331909	0.000255232	0.000178467	0.00022947	0.000186966	0.00024648	0.000510344	0.014056776	0.079057763	0.000595515	0.626011775	0.002041148	0.002496685	0.000425329	0.000698198	1.214815679	0.005829926	0.031227073	0.001041977	0.000689855	0.000305995	0.000817039	0.000467758	0.001483144	0.000748789	0.001765731	0.000340014	0.00022096	0.000842826	0.000322981	0.000331506	0.000322941	0.00027195	0.123093407	0.000603857	0.00107289	0.00022096	0.0067428	0.000620841	0.000433605	0.00028045	0.00039948	0.000305995	0.000288949	0.000348437	0.000373933	0.000229457	0.000484559	0.000305995	0.000459061	0.000271952	0.000740033	0.000357	0.000373999	0.000263451	0.000263451	0.000186965	0.000348452	0.00022096	0.000331516	0.000280448	0.000331453	0.000195453	0.000407975	0.000322966	0.000646325	0.000203962	0.000348452	0.000331468	0.000297447	0.00028045	0.000305944	0.000348564	0.000263453	0.000237957	0.00027195	0.000246456	0.000322953	0.000203962	0.000416492	0.000382456	0.000297447	0.000220958	0.00027195	0.00022096	0.00034845	0.000305944	0.000314443	0.000237957	0.000314443	0.000297444	0.000305944	0.000254954	0.00033144	0.000254954	0.000288947	0.000356947	0.000246454	0.000390943	0.000254954	0.000246456	0.000314443	0.000382456	0.000322941	0.000305984	0.000348424	0.000263451	0.000348437	0.00028045	0.000254954	0.00022096	0.000246454	0.000229457	0.000297444	0.00028045	0.000305944	0.00027195	0.000348437	0.000203962	0.000297444	0.000229457	0.000314443	0.000339937	0.00022096	0.000237957	0.000280448	0.000339937	0.000305944	0.00018694
555661	0.002	0.000394908	0.000312634	0.000295832	0.000246554	0.000164344	0.000238299	0.000485068	0.014090722	0.077286645	0.000641654	0.587655694	0.002014243	0.002571866	0.000246517	0.000609139	1.62502013	0.006061969	0.029975864	0.000841937	0.000675496	0.000378471	0.000600424	0.000476909	0.001682447	0.000616903	0.001632896	0.000411184	0.000345147	0.000789898	0.000419398	0.000213648	0.000230095	0.000279386	0.122257314	0.00062544	0.000946527	0.000287641	0.006419109	0.000336939	0.000624976	0.000345147	0.000468656	0.000246517	0.000386275	0.000262951	0.000180779	0.000246517	0.000600237	0.000262951	0.000419144	0.000230083	0.000476747	0.000230083	0.000369814	0.000254733	0.000254747	0.000238313	0.00032046	0.000262953	0.000312254	0.000180779	0.000279383	0.00029582	0.000361584	0.000328688	0.000641408	0.000221864	0.000460327	0.000345162	0.000304024	0.000295822	0.000262953	0.000238301	0.000279386	0.000221864	0.000271169	0.000246517	0.000312254	0.000254733	0.000353366	0.000295871	0.000419189	0.000213636	0.00029582	0.000238288	0.000386247	0.000230083	0.00035338	0.000246517	0.000254733	0.000328691	0.000320472	0.000312254	0.000427346	0.000221864	0.000279386	0.000238299	0.000230083	0.000238301	0.000312254	0.00027941	0.000271167	0.000336931	0.000328691	0.000254735	0.000369788	0.000246517	0.00029582	0.00029582	0.000353353	0.000254733	0.000246517	0.000287604	0.000262953	0.000221864	0.000287602	0.000238299	0.000287604	0.000345123	0.000312256	0.000312269	0.00038621	0.000271167	0.000221866	0.00029582	0.000230083	0.000345149	0.000304038	0.000271169
555662	0.002	0.000363668	0.000337563	0.000259392	0.000268049	0.000224793	0.000302632	0.000441244	0.014622395	0.081925066	0.000692804	0.629802628	0.002076352	0.002399738	0.000345889	0.000710157	1.185232512	0.006123729	0.032479797	0.000876772	0.000615431	0.00045018	0.000588368	0.000380744	0.001386809	0.000683771	0.001979427	0.000406423	0.000302684	0.000831571	0.000389158	0.000268034	0.000363206	0.000354585	0.127553487	0.00058008	0.00110019	0.000276668	0.006618453	0.000293962	0.000761537	0.000216146	0.000337216	0.000224793	0.000380444	0.000337188	0.000354546	0.000268021	0.000562229	0.000233438	0.000458356	0.000276668	0.000683586	0.000233438	0.000406553	0.000285313	0.000319885	0.000224793	0.000311264	0.00025073	0.00033719	0.000242085	0.00034585	0.000250732	0.000337203	0.000302604	0.000917561	0.000242085	0.000527685	0.000233438	0.000432383	0.000242085	0.000371773	0.000345837	0.000328597	0.000259376	0.000276668	0.000250732	0.000337188	0.000242085	0.000354494	0.00033719	0.000415042	0.000276668	0.00022478	0.000259376	0.000492974	0.000293975	0.000406371	0.000302604	0.000363126	0.00029396	0.000354494	0.000302607	0.000440981	0.000259364	0.000224767	0.000276668	0.000216146	0.000250732	0.000268023	0.000345837	0.000371786	0.00033719	0.00029396	0.000371773	0.000242085	0.000259374	0.000449625	0.000242085	0.000224793	0.000276655	0.000268023	0.00025073	0.000371773	0.000285313	0.000216146	0.000242085	0.000285315	0.000233438	0.000371771	0.000276668	0.000181525	0.000293973	0.000311251	0.000259364	0.000172905	0.00029396	0.000406369	0.00023344
555663	0.002	0.000444999	0.000289828	0.000212529	0.000280154	0.000251172	0.00032847	0.000463997	0.015496585	0.089897065	0.000822276	0.712832102	0.002526554	0.002730397	0.00045429	0.000745027	1.849167455	0.006694708	0.035914498	0.001252361	0.000755205	0.000425536	0.000909185	0.000589844	0.001510744	0.000705932	0.002212224	0.000415634	0.000328455	0.000764058	0.000289814	0.000260834	0.000280152	0.000289814	0.142107218	0.000502491	0.001229341	0.000260831	0.007075262	0.000454087	0.00072512	0.000318796	0.000444428	0.000376831	0.000444498	0.000270507	0.000309134	0.000328458	0.00061858	0.000328484	0.000521745	0.00031881	0.000831595	0.000357435	0.000483069	0.000270493	0.000328455	0.000270493	0.000299473	0.000289814	0.000415414	0.000357449	0.000318796	0.000318796	0.000309134	0.000289814	0.000899369	0.000270478	0.00049283	0.000260831	0.000463778	0.000309134	0.000415431	0.000367097	0.000434781	0.000299475	0.000309134	0.000270493	0.000328455	0.000425047	0.000318755	0.000434764	0.000434764	0.000270493	0.000405784	0.000280152	0.000415371	0.000328455	0.000386434	0.000367097	0.000309134	0.00022219	0.000328455	0.00030912	0.000376761	0.000270493	0.000434764	0.000376756	0.000299475	0.000318794	0.000289814	0.000328458	0.000357449	0.000434793	0.000376758	0.000386417	0.000454056	0.000251172	0.000444396	0.000347776	0.000318794	0.000396079	0.000251158	0.000357437	0.000338131	0.000260831	0.000454056	0.000328455	0.000425073	0.000318794	0.000347778	0.000357435	0.000434737	0.000357437	0.000231822	0.00038642	0.000280152	0.000386417	0.000376756	0.000347776
555664	0.002	0.000384342	0.000261702	0.000226775	0.000279107	0.000305326	0.000270438	0.000488718	0.014600274	0.081192187	0.000663705	0.639726505	0.002112412	0.002598032	0.000305274	0.000663962	1.383466161	0.006324841	0.032033359	0.001069223	0.000550494	0.000480365	0.000830219	0.000515047	0.001592451	0.0006024	0.001971544	0.000453893	0.000314034	0.000576269	0.000331465	0.000375089	0.000357645	0.000322742	0.127535929	0.000549811	0.000987458	0.000279133	0.007021644	0.000532225	0.000759448	0.000252916	0.000418753	0.000366327	0.000401243	0.000226775	0.000313997	0.000270384	0.000567189	0.00016572	0.000409969	0.00028783	0.000733346	0.000418698	0.00043621	0.000270386	0.000305272	0.000305272	0.000322716	0.000235496	0.00037505	0.000235496	0.000427434	0.000313995	0.000270386	0.000252942	0.000811963	0.000401293	0.000401272	0.000296592	0.000409966	0.000383797	0.000287828	0.000296551	0.000375091	0.000235496	0.000270384	0.00028783	0.000401241	0.000348833	0.000479865	0.000252942	0.000305272	0.000287828	0.000279107	0.000218052	0.000375078	0.000331439	0.000331439	0.00028783	0.000305272	0.000252916	0.000427448	0.000322718	0.000418687	0.000279107	0.000235498	0.000331478	0.000226775	0.00032272	0.000314008	0.000183163	0.000366366	0.000418687	0.000348896	0.000200607	0.000270386	0.000279107	0.000366342	0.000218038	0.00020933	0.000331439	0.000244219	0.000226775	0.000375052	0.000244219	0.00025294	0.000261663	0.000305274	0.000357606	0.000348883	0.00025294	0.000296553	0.000287828	0.000348896	0.000322705	0.000261663	0.00025294	0.000305272	0.000287828
555665	0.002	0.000338007	0.000291946	0.000273739	0.000218947	0.000209824	0.000273684	0.000520441	0.015863078	0.084363925	0.000666872	0.664482495	0.002265672	0.002467659	0.000282833	0.000475027	1.289656727	0.006944847	0.033532164	0.000925599	0.000639908	0.000483905	0.000776502	0.000639158	0.00160149	0.000785687	0.002171604	0.000428883	0.000355886	0.000749053	0.000419787	0.00029193	0.000237193	0.000328421	0.136351772	0.000565976	0.001114978	0.000383403	0.007173536	0.000447088	0.000831104	0.000264563	0.000456305	0.000301092	0.000419678	0.000291932	0.000273684	0.000310257	0.000611589	0.000392308	0.00051098	0.000383146	0.00054758	0.000328421	0.000565906	0.000255439	0.000364953	0.000319381	0.000374049	0.000182456	0.000337533	0.000237221	0.000447045	0.000456196	0.000337545	0.000328421	0.000830985	0.00029193	0.000520222	0.000310191	0.000401421	0.000282808	0.000374035	0.000319285	0.000428856	0.000282806	0.000282808	0.000228069	0.000428788	0.000282808	0.000374035	0.000337545	0.000428813	0.000301054	0.000273684	0.000310216	0.00029193	0.00029193	0.000383187	0.000374008	0.00029193	0.00043795	0.000392295	0.000337545	0.000474482	0.000319299	0.000346682	0.000282806	0.000191579	0.000255439	0.000374035	0.000255439	0.00029193	0.000301067	0.000374063	0.000346666	0.000273643	0.000310175	0.000364914	0.000392281	0.000228058	0.00026456	0.000374063	0.000337545	0.000374008	0.000328423	0.000301051	0.000246315	0.00035579	0.000255439	0.000301051	0.000301051	0.000401418	0.000410526	0.000319299	0.000383157	0.000346666	0.00029193	0.000374035	0.000419664
555666	0.002	0.000228687	0.000295375	0.000266564	0.000257004	0.000237967	0.000266733	0.000447634	0.016486352	0.090691178	0.000762343	0.694528772	0.002353323	0.002940754	0.000371298	0.000629257	1.952969329	0.007245637	0.035064239	0.000850399	0.00079143	0.000428806	0.00076231	0.000590655	0.001555857	0.000714671	0.002054569	0.000457151	0.000161831	0.000733601	0.000581036	0.000409398	0.000257002	0.000295078	0.140272165	0.000543166	0.001115652	0.000399809	0.006854083	0.000609469	0.000781166	0.000380772	0.000475991	0.000285558	0.000495128	0.000371226	0.000257002	0.000352218	0.000676174	0.000352189	0.000590401	0.000304596	0.000723989	0.000333252	0.000447434	0.00020941	0.000380744	0.000209424	0.000399798	0.00028553	0.000295076	0.000361752	0.000418808	0.000276041	0.000409332	0.00033315	0.000733544	0.000333152	0.000361764	0.000323647	0.000418846	0.000276039	0.00039028	0.000399783	0.000361707	0.000352189	0.000342701	0.00032369	0.000456923	0.000380744	0.000409301	0.000266521	0.000323633	0.000304596	0.000295076	0.000361709	0.00033315	0.000323633	0.000418835	0.000333193	0.000247484	0.000390351	0.000304596	0.000323633	0.000485553	0.000266521	0.000304596	0.000266521	0.000371226	0.000352189	0.000276039	0.00031413	0.000247484	0.000409313	0.000523625	0.000418877	0.000323633	0.000266521	0.000314113	0.000304596	0.000276041	0.000314113	0.000380744	0.000352189	0.000399781	0.000256987	0.000380746	0.000333152	0.000447403	0.000314115	0.000371224	0.000333152	0.000257002	0.000247484	0.000266521	0.000276039	0.000361707	0.000304596	0.000342672	0.000333136
555667	0.002	0.000238967	0.00024757	0.000300572	0.000274052	0.000300587	0.000221008	0.000415686	0.014505784	0.082435861	0.00057512	0.642549656	0.002051989	0.002481524	0.000371585	0.000504625	1.278840159	0.006943355	0.032848852	0.000762659	0.000619908	0.000416024	0.000823449	0.000477697	0.001569516	0.000699259	0.001659337	0.00046003	0.000265211	0.000699266	0.000327109	0.000300598	0.000335973	0.000353655	0.130242233	0.000495281	0.0011071	0.000318281	0.00717814	0.000530728	0.000557228	0.000309411	0.000433272	0.000291746	0.000353627	0.000176807	0.000265211	0.000300572	0.00057488	0.00029173	0.000557173	0.000371336	0.000592563	0.00027405	0.000415512	0.00027405	0.000335935	0.000291733	0.000229847	0.000212168	0.000291733	0.00024753	0.000300572	0.000353627	0.000459847	0.000318252	0.000707757	0.000265211	0.000486369	0.00024753	0.000406697	0.00027405	0.000459807	0.00029173	0.000327094	0.000309411	0.000282891	0.000229849	0.000291719	0.000203314	0.000291733	0.000229849	0.000300574	0.000238689	0.000229849	0.000265211	0.000344774	0.000353613	0.000415523	0.000300572	0.000335935	0.000238691	0.000362455	0.000256411	0.000388988	0.000238689	0.000282891	0.000274052	0.000362495	0.000282891	0.000309411	0.000344774	0.000335933	0.00027405	0.000300532	0.000221008	0.000468593	0.000327091	0.000344763	0.000300572	0.000291733	0.000238689	0.000282891	0.000309413	0.000362455	0.00024753	0.000309413	0.00024753	0.00041551	0.000353627	0.000362455	0.000335933	0.000380122	0.00027405	0.000362455	0.000300574	0.00029173	0.000353613	0.000282891	0.000335933
555668	0.002	0.000438646	0.000292286	0.000202773	0.000227107	0.000210885	0.000267709	0.000397627	0.013474674	0.075956683	0.000674171	0.596624021	0.001891903	0.002669943	0.000267721	0.000601318	2.082751163	0.005660819	0.03051806	0.000847281	0.000617781	0.000463017	0.000552341	0.00051966	0.001448198	0.000665936	0.001791727	0.000511309	0.000275785	0.000617041	0.000381339	0.000291994	0.000275772	0.00032445	0.120340716	0.00051124	0.000877289	0.000373166	0.006241753	0.000470758	0.000730841	0.000332564	0.000348773	0.000243329	0.000259551	0.000251439	0.000267661	0.000292031	0.000738856	0.000300104	0.000519377	0.000291994	0.000511251	0.000243329	0.000300098	0.000251441	0.000251453	0.000186552	0.000218997	0.000291994	0.000227107	0.000308228	0.000332548	0.000243331	0.000356932	0.000283884	0.000673772	0.000275774	0.00034882	0.000235219	0.000430038	0.000251441	0.000283884	0.000332538	0.000308216	0.000154084	0.000283884	0.000283884	0.00032445	0.000316328	0.000340672	0.000283884	0.000389339	0.000186552	0.000235207	0.000235217	0.000251439	0.000405658	0.000365005	0.000202773	0.000291994	0.000373154	0.000251441	0.000243329	0.000340664	0.000194615	0.000300106	0.000170318	0.000300106	0.000259551	0.000235219	0.000218995	0.000259551	0.000438128	0.000348773	0.000210885	0.000243317	0.000178429	0.000356885	0.000202773	0.000251441	0.00031634	0.000243353	0.000251439	0.000202773	0.000243329	0.000332538	0.000251439	0.000259551	0.000259526	0.000365005	0.000251439	0.00034066	0.000194662	0.000300106	0.000291994	0.000308218	0.000218995	0.000340649	0.000259538
555669	0.002	0.000368724	0.000311147	0.000319232	0.000237267	0.000204565	0.000294615	0.000548729	0.014375142	0.076031456	0.000515858	0.605625287	0.001849081	0.002519471	0.000253655	0.000581705	1.535799418	0.006185671	0.030424348	0.000961654	0.000672112	0.000401352	0.00069613	0.000507742	0.001271521	0.000671609	0.001700144	0.000417499	0.000270057	0.000737724	0.0002782	0.000253632	0.000261813	0.000294541	0.118610019	0.000450239	0.001221954	0.000335522	0.006650769	0.000392775	0.000671425	0.000327292	0.000442018	0.000245462	0.000368189	0.000261813	0.000327268	0.000310917	0.000441938	0.000261813	0.000474691	0.000188178	0.000573066	0.00024545	0.000335462	0.000229088	0.000261815	0.000253632	0.000294539	0.00024545	0.000310904	0.000179996	0.000310902	0.000261815	0.000343643	0.000229086	0.000696026	0.000278203	0.000441959	0.000310917	0.00040094	0.000212723	0.000360016	0.000212748	0.000327292	0.000261813	0.00025363	0.00016362	0.000327255	0.000319085	0.000343643	0.00025363	0.00025363	0.000294539	0.000245452	0.000351809	0.000360016	0.000302746	0.000376359	0.000253632	0.000384574	0.000392745	0.000278178	0.000229086	0.000384576	0.000269995	0.000245415	0.000229135	0.000310915	0.000310904	0.000229062	0.000261813	0.000286346	0.000286359	0.000294539	0.00024545	0.000310902	0.000220904	0.000294541	0.00024545	0.00024545	0.000302771	0.000384564	0.000261813	0.000261801	0.000261813	0.000253632	0.000237267	0.000237267	0.000269993	0.000310904	0.000302722	0.000294539	0.000319099	0.00024545	0.000351824	0.000229084	0.000188178	0.000294527	0.00024545
555670	0.002	0.000478615	0.000305887	0.0002772	0.000238951	0.000200719	0.000315472	0.000516454	0.016180288	0.091136519	0.000679401	0.688409074	0.002112458	0.002982556	0.000325031	0.000555196	1.917680311	0.006848894	0.035528135	0.001268	0.000718936	0.000354146	0.001024512	0.00046866	0.001812014	0.00090916	0.002082463	0.000497407	0.000344162	0.000640907	0.000458865	0.000373049	0.000391898	0.000324988	0.139724416	0.000679282	0.001283687	0.000238951	0.006822455	0.00045885	0.000765448	0.000334548	0.00048785	0.000258067	0.000401483	0.000286742	0.000258055	0.000248524	0.000659848	0.00024851	0.00061205	0.000258067	0.000573706	0.000344135	0.000525927	0.000353647	0.00039191	0.000286728	0.000267626	0.000305858	0.000305858	0.000296299	0.000324974	0.000315415	0.000439744	0.000334533	0.000908919	0.000382322	0.000535441	0.000315417	0.000477976	0.000267626	0.000372763	0.000382324	0.00041104	0.000382336	0.000334531	0.000229407	0.000267626	0.000286742	0.00034409	0.000324974	0.000382322	0.000430142	0.000315417	0.00034409	0.000391895	0.000411011	0.000420556	0.000210276	0.000353649	0.000324974	0.000372782	0.000267626	0.000363208	0.000277185	0.000305858	0.000267626	0.000229393	0.000305858	0.000296273	0.000382322	0.000286742	0.000391881	0.000449229	0.000401467	0.000458803	0.000334531	0.000506651	0.000315415	0.00024851	0.000305858	0.000334533	0.000229392	0.000286742	0.000286742	0.000277183	0.000210278	0.000258053	0.000372751	0.00036322	0.000315415	0.000353649	0.000219835	0.000277171	0.000391881	0.000267626	0.000286728	0.000430113	0.00024851
555671	0.002	0.000374021	0.000254674	0.000229194	0.000195265	0.000254661	0.000220707	0.0004672	0.013631815	0.079227365	0.000569246	0.618179737	0.002365714	0.002751544	0.000280177	0.000612178	1.811774953	0.00600607	0.031023214	0.000954896	0.000689071	0.000450573	0.000765101	0.000424614	0.001387076	0.000713836	0.001969434	0.000484167	0.000407737	0.000731036	0.000297103	0.000237684	0.000288616	0.000220707	0.125207368	0.000475565	0.001114117	0.000271639	0.006928535	0.000416055	0.000730909	0.00034805	0.000339599	0.000288616	0.000365053	0.00032257	0.000339575	0.000365027	0.000586321	0.000229194	0.000501034	0.000254661	0.000568994	0.000356603	0.000450071	0.000297118	0.000331073	0.000348027	0.000314081	0.000305593	0.000365029	0.00033106	0.000322573	0.000229194	0.000322585	0.000169774	0.000790315	0.000288616	0.000433002	0.00032257	0.00035654	0.000322573	0.000365017	0.000322573	0.000407561	0.000314096	0.000365027	0.000288616	0.000424472	0.000305595	0.000348037	0.000288616	0.000356538	0.000246184	0.000381992	0.000186751	0.00038203	0.00035654	0.000365015	0.000263149	0.000356476	0.000246172	0.000314081	0.000288616	0.000441454	0.000271639	0.000263189	0.000254661	0.000229194	0.00036504	0.000280128	0.000322585	0.000288616	0.000348086	0.000280128	0.000356589	0.000365053	0.000398995	0.000466982	0.000305593	0.000271639	0.00032257	0.000280126	0.000271639	0.000314083	0.000288616	0.000297093	0.000203716	0.000237671	0.000263149	0.00032257	0.000288616	0.000229196	0.000305593	0.000246172	0.000229194	0.000331073	0.00033106	0.000263138	0.000220694
555672	0.002	0.000408325	0.000246379	0.000237848	0.000246331	0.000195377	0.000305813	0.000356922	0.01377412	0.079614815	0.000578098	0.614033469	0.001877584	0.002607655	0.000339855	0.000595557	2.012859295	0.00584413	0.031650322	0.000989678	0.00074082	0.000416744	0.000740364	0.000493041	0.001636422	0.000654726	0.00187624	0.000518473	0.000314283	0.00084214	0.000373957	0.000382475	0.000305788	0.000305788	0.123955845	0.000501438	0.001140225	0.000348272	0.006327541	0.000365315	0.00071421	0.000246328	0.000433331	0.000271814	0.000339764	0.000203858	0.000331309	0.000246331	0.000561012	0.00022934	0.000569416	0.000271814	0.000594993	0.000271799	0.000450253	0.000220845	0.000339777	0.00021234	0.00022934	0.000203858	0.000339779	0.000237823	0.000305788	0.000254824	0.000348259	0.000212354	0.000688543	0.000280305	0.000424758	0.000348272	0.000339802	0.000254821	0.000254811	0.000212354	0.00035678	0.000322804	0.000339766	0.000339764	0.000288802	0.0002888	0.000314283	0.000280294	0.000305788	0.000169882	0.000195364	0.000271814	0.000263319	0.000246328	0.000424732	0.000441847	0.000407744	0.000237835	0.000382248	0.000348259	0.000399264	0.000297282	0.000297295	0.000271812	0.000314283	0.000220847	0.000339777	0.000161388	0.000399226	0.00037373	0.000322778	0.000407757	0.000246331	0.000331269	0.000322776	0.000254824	0.00030579	0.000280307	0.000297293	0.000280307	0.000254824	0.000246328	0.000254824	0.000297293	0.000331271	0.000271801	0.000331271	0.000339766	0.000390743	0.0002888	0.000348259	0.00022934	0.000246328	0.000237823	0.000314283	0.000246328
555673	0.002	0.000256203	0.000289996	0.000264363	0.000204657	0.000255822	0.000306988	0.00052049	0.013764856	0.078731043	0.000640443	0.627625342	0.002212701	0.002592243	0.00032413	0.000674802	1.296640903	0.006243426	0.030430391	0.000882151	0.00065806	0.000409915	0.00080292	0.000452274	0.001333831	0.000700104	0.001599372	0.000486475	0.000392413	0.000683013	0.000281403	0.000247296	0.000272877	0.000332608	0.126228034	0.00057172	0.001050622	0.000272877	0.006712169	0.000443545	0.000699946	0.00019613	0.00045208	0.00019613	0.000375322	0.000187602	0.000281405	0.000187603	0.000622889	0.000247294	0.000452099	0.000264349	0.00053753	0.000324094	0.00035814	0.000179075	0.000272854	0.000221713	0.000281405	0.000255822	0.000315513	0.000298458	0.000375245	0.000255822	0.000375233	0.000332569	0.000699885	0.000281405	0.00050331	0.000289932	0.000383914	0.000332569	0.000341098	0.000306988	0.000400829	0.000264349	0.00034965	0.000298458	0.000281405	0.00019613	0.00035815	0.000375205	0.000366692	0.000255822	0.000366704	0.000289932	0.000306986	0.000213187	0.000349624	0.000281403	0.000341111	0.000315528	0.00029846	0.000272877	0.000452033	0.000213161	0.000315517	0.000341096	0.000289932	0.000281405	0.000272877	0.000230241	0.000247294	0.000324145	0.00039226	0.000281405	0.000349635	0.000289932	0.000289932	0.000341096	0.000307012	0.000281405	0.000247294	0.000289932	0.000230239	0.000315515	0.00029846	0.000264336	0.000349624	0.000366679	0.00035815	0.000306986	0.000358163	0.000358152	0.000332482	0.000230239	0.000255822	0.000272864	0.000324041	0.000272864
555674	0.002	0.000375027	0.000252317	0.000160486	0.00017577	0.000206338	0.000236952	0.000336394	0.012874584	0.071582512	0.000650369	0.55595982	0.001928473	0.002339168	0.000252202	0.000543087	1.080918084	0.005083538	0.02862545	0.00078272	0.000574201	0.000321448	0.000834594	0.000443521	0.001487525	0.000673538	0.001741824	0.000451132	0.000229263	0.000642884	0.000275168	0.000267477	0.000267475	0.000282761	0.111511538	0.000543078	0.000910922	0.000328648	0.006183407	0.000328696	0.000627188	0.000282759	0.000367007	0.000298068	0.000298091	0.000259845	0.000275141	0.000229265	0.000481693	0.000282761	0.000519923	0.000229242	0.000581301	0.000213981	0.000267454	0.000191054	0.000298045	0.00029054	0.000267477	0.000229288	0.000252193	0.000275118	0.000290427	0.000298045	0.000328637	0.000320984	0.000696057	0.000198697	0.000489307	0.000213981	0.000397535	0.000359217	0.000298057	0.0003057	0.000221624	0.000229265	0.000351507	0.00024455	0.000282759	0.000221622	0.000420403	0.00032866	0.000351564	0.000191054	0.000229265	0.00024455	0.000259834	0.000267475	0.0004281	0.000183412	0.000290402	0.000206338	0.000129916	0.000236907	0.000282761	0.000191042	0.000259834	0.000290402	0.000267477	0.000305687	0.000252191	0.000229265	0.000198697	0.000343955	0.000282773	0.000275118	0.000259834	0.000305687	0.000351541	0.000236907	0.00031333	0.000236895	0.000252191	0.000252193	0.000229263	0.000259834	0.000267477	0.00024455	0.000343898	0.000313352	0.000305687	0.000359205	0.000298043	0.000275118	0.000298043	0.000206315	0.000298045	0.000282761	0.000328614	0.000252191
555675	0.002	0.00036034	0.000327483	0.000253517	0.000253504	0.000220794	0.000237164	0.000482767	0.013468145	0.076663373	0.000433782	0.598597847	0.00193173	0.002493763	0.000327373	0.000450416	1.477697839	0.005892883	0.030371689	0.000821017	0.000696902	0.00040091	0.000630571	0.000556607	0.00143526	0.000646728	0.001880639	0.000318965	0.000269861	0.000687764	0.000401008	0.00024534	0.000294442	0.00027805	0.119307171	0.000466412	0.00090924	0.000351784	0.006284722	0.000384412	0.00071205	0.000188084	0.000376246	0.000228973	0.00033528	0.000196262	0.000204439	0.000237149	0.000400755	0.000212618	0.000458046	0.000261683	0.00056454	0.000220794	0.000392562	0.000294395	0.000237149	0.000294407	0.000253504	0.000269861	0.000278038	0.000245328	0.000302572	0.000302584	0.000237151	0.000204439	0.000736708	0.000269859	0.000392562	0.000237151	0.000376209	0.000253506	0.00027804	0.000220807	0.000269861	0.000294393	0.000228973	0.000228973	0.000294393	0.000204439	0.000466283	0.000220794	0.00027804	0.000228973	0.000253504	0.000318976	0.000408929	0.000318927	0.000359838	0.000228973	0.000351637	0.000261683	0.00034346	0.000245328	0.000433463	0.000286214	0.00030257	0.000294393	0.000237149	0.000196262	0.00030257	0.000204439	0.000228973	0.000245328	0.000294393	0.000220794	0.000384371	0.000327128	0.000376181	0.00027804	0.000294393	0.000294393	0.000237188	0.000302572	0.000294393	0.000318927	0.000376195	0.000335306	0.000302572	0.000335282	0.000310748	0.000310748	0.000294395	0.000343458	0.00030257	0.000261685	0.000278038	0.000261683	0.000343458	0.000253506
555676	0.002	0.000408335	0.000229385	0.000144441	0.000212356	0.000195368	0.000246346	0.00053541	0.014208499	0.08092604	0.000510068	0.620201397	0.00219452	0.002650329	0.000365267	0.000510418	1.466040655	0.006158414	0.031548499	0.000956331	0.000706458	0.000348404	0.000842054	0.000484688	0.001593743	0.000756929	0.001781636	0.00042502	0.000254841	0.000748659	0.000433337	0.000186874	0.000280312	0.000297313	0.125731063	0.000424793	0.001209036	0.000339811	0.006538198	0.000322822	0.000859017	0.000297339	0.000424865	0.000271817	0.000399297	0.000305809	0.000305819	0.000212356	0.000509903	0.000280312	0.000467354	0.000322782	0.000552383	0.000288805	0.000492849	0.000254828	0.000399282	0.000263349	0.000314302	0.000254831	0.000280312	0.00020385	0.000373749	0.000280312	0.000373777	0.000254828	0.000756715	0.000305832	0.00038227	0.000356888	0.000399261	0.000339785	0.000356787	0.000322795	0.000382281	0.000220852	0.000288805	0.000229332	0.000356837	0.000288805	0.000441782	0.00033129	0.000305794	0.000280312	0.000246333	0.000203862	0.000450315	0.000314289	0.000356787	0.000263322	0.000237838	0.000314287	0.000229345	0.000314287	0.000322786	0.000229319	0.00028031	0.000305794	0.00033129	0.00028031	0.000246333	0.000229345	0.000314289	0.000314289	0.000382228	0.000297301	0.000348266	0.00024631	0.000322784	0.000263324	0.000373747	0.00028031	0.000246335	0.000280312	0.000297298	0.000305794	0.000314289	0.000229385	0.000331277	0.000271817	0.000322782	0.000254828	0.000348266	0.000305794	0.000254828	0.000271817	0.000254826	0.000246284	0.000263324	0.000246333
555677	0.002	0.00042025	0.000392618	0.000228106	0.000310274	0.000228092	0.000237217	0.000556921	0.015179381	0.085079534	0.000483884	0.655514669	0.002173683	0.002514142	0.000328563	0.000813485	2.015406885	0.006690356	0.034995313	0.000925092	0.000740631	0.000365112	0.000748894	0.000456526	0.001390262	0.00066691	0.002208715	0.000483952	0.000456551	0.000712548	0.000209845	0.000228092	0.000319331	0.00039239	0.131529106	0.000676033	0.001224882	0.000319399	0.007080243	0.000438064	0.00074881	0.000392402	0.000447103	0.000328453	0.000364991	0.000255464	0.000255464	0.000200721	0.000602458	0.00034673	0.000501956	0.000282836	0.000575	0.000319331	0.000364948	0.000365002	0.000365018	0.000182473	0.000209845	0.0003467	0.000383263	0.000282834	0.0003467	0.000328455	0.000456214	0.000273711	0.000959224	0.000264587	0.000419706	0.000282836	0.0003741	0.000355825	0.000364948	0.000319328	0.000301083	0.000291959	0.00036495	0.000346714	0.000355839	0.000246342	0.000355823	0.0003467	0.000273711	0.000282834	0.000255464	0.000438021	0.000337578	0.0003741	0.000364964	0.000291959	0.000246339	0.000319331	0.000355825	0.000319331	0.000447105	0.000319331	0.000374073	0.000301081	0.000291945	0.000246342	0.000310233	0.00031021	0.000346703	0.000364961	0.000328455	0.000291959	0.000374075	0.000310206	0.000310206	0.000319328	0.000401445	0.000191597	0.000447062	0.000282848	0.000364948	0.00025545	0.000383195	0.000237217	0.00039232	0.000319331	0.000364948	0.000291959	0.000291972	0.000401442	0.000264587	0.0003467	0.000282848	0.000255437	0.000291959	0.000301083
555678	0.002	0.00038266	0.000246309	0.000246311	0.000178325	0.000254789	0.000212291	0.000424765	0.014400754	0.080244901	0.000552492	0.625305013	0.002263425	0.002434233	0.000339694	0.000671898	1.275256995	0.005894497	0.03241757	0.000895536	0.000620874	0.000501682	0.000705962	0.000527008	0.001430557	0.000765655	0.001661336	0.000450317	0.000297207	0.000765576	0.000331178	0.000399365	0.000314218	0.000203826	0.126868504	0.00058634	0.001157314	0.000356728	0.006446817	0.000433202	0.000637427	0.000246258	0.000416198	0.000229274	0.000416196	0.000297212	0.000322698	0.00025475	0.000586312	0.000237767	0.000467209	0.000212291	0.000620287	0.00024626	0.000399238	0.000297207	0.000348172	0.000271734	0.000263241	0.000280226	0.000229277	0.000280224	0.000382179	0.000263241	0.000305702	0.000237767	0.000705341	0.000339679	0.000390644	0.000220784	0.000373688	0.0002038	0.000322683	0.000331176	0.000331174	0.000237765	0.000280226	0.000246258	0.000382202	0.000212291	0.000407629	0.0002038	0.000314193	0.000246258	0.000322685	0.000314203	0.000237767	0.000263241	0.000373635	0.000203787	0.000356652	0.000288717	0.000297209	0.000382126	0.000339681	0.0003057	0.000246258	0.000271734	0.000220784	0.000212291	0.000331178	0.000263243	0.000280226	0.000322698	0.000297209	0.000212291	0.000288717	0.0003057	0.000280224	0.000280226	0.0003057	0.00025475	0.000314191	0.000280214	0.000305702	0.000246258	0.000390631	0.00035665	0.000314193	0.000288717	0.000339666	0.0003057	0.00035665	0.000280224	0.000263243	0.000288717	0.000237767	0.000263241	0.000271734	0.000365142
555679	0.002	0.000315544	0.000210133	0.000218874	0.000236384	0.000280173	0.00024514	0.000455488	0.014573521	0.081004516	0.000692534	0.647833727	0.001759019	0.002546742	0.000271432	0.000692884	2.155302351	0.006229252	0.031568433	0.000993408	0.000675236	0.000385625	0.000710022	0.000586996	0.001431244	0.000692742	0.002155071	0.00040281	0.000245168	0.00067488	0.000569495	0.00029767	0.000359165	0.000253907	0.128477817	0.000630772	0.001255175	0.00026265	0.006884095	0.000376533	0.00065711	0.000306476	0.00046425	0.000253896	0.00049922	0.000183855	0.000332716	0.00022763	0.000648389	0.000236384	0.000560652	0.000218874	0.000718455	0.000332702	0.000358968	0.00022763	0.000297685	0.00026265	0.000253894	0.00026265	0.000394003	0.000201366	0.000358955	0.000253883	0.000323925	0.00028016	0.000744766	0.00035897	0.00046411	0.000218874	0.000411498	0.000236386	0.000358997	0.000341445	0.000218861	0.00026265	0.000350214	0.000332689	0.000288916	0.000358981	0.000376465	0.000341511	0.000253894	0.000236386	0.00021012	0.000358981	0.000455352	0.000288914	0.000437764	0.000315179	0.000271377	0.00028016	0.000253894	0.000306423	0.000341445	0.000306426	0.000358968	0.000350199	0.0002889	0.000253881	0.000341445	0.000271393	0.00028016	0.000297672	0.000253896	0.000271406	0.000367722	0.00024514	0.000358955	0.000323935	0.000297656	0.000315182	0.000271406	0.00026265	0.00028016	0.00029767	0.000385219	0.000306426	0.000288914	0.000315179	0.000306426	0.000323935	0.000376465	0.000315166	0.000271406	0.00026265	0.000245101	0.000394014	0.00028016	0.00024514
555680	0.002	0.000516178	0.000262191	0.000216951	0.000216964	0.000207911	0.000226003	0.00042511	0.015142527	0.083539716	0.000579099	0.661198486	0.00218068	0.002628292	0.00026227	0.000660998	1.307897154	0.006508015	0.033038372	0.001126637	0.000715955	0.000443548	0.000805587	0.00058832	0.001441472	0.000751282	0.00195064	0.000416119	0.000307349	0.000724002	0.000343532	0.000397755	0.00032548	0.000216951	0.13269647	0.000579099	0.001022965	0.000379972	0.007340022	0.000370654	0.000832795	0.000253109	0.000434065	0.000253109	0.000388744	0.000253109	0.000262148	0.000307346	0.000578824	0.000262148	0.000461121	0.000298306	0.000714745	0.000397782	0.000334482	0.000244069	0.000271177	0.000244069	0.00026215	0.000244069	0.000325426	0.000198818	0.000397758	0.000307349	0.000262134	0.000262148	0.000787188	0.000307346	0.00047016	0.00026215	0.000343507	0.000271188	0.000325428	0.000298306	0.000316387	0.000361584	0.000370622	0.000298308	0.000307333	0.00026215	0.000470157	0.00028927	0.000325426	0.000289267	0.000289267	0.000280227	0.000361584	0.00023503	0.000433972	0.000361584	0.000406812	0.000271191	0.000307333	0.000280229	0.000379665	0.000253096	0.000325426	0.000361586	0.000325439	0.000271188	0.000316385	0.000271188	0.000207884	0.000352545	0.000379665	0.000334464	0.000307346	0.000334466	0.000325426	0.000343507	0.000370624	0.00030736	0.000216936	0.000334468	0.000343507	0.000316385	0.000216937	0.000280227	0.000298306	0.000316385	0.000397744	0.000271186	0.000397742	0.000397769	0.000280227	0.000334466	0.000298308	0.000352543	0.000343505	0.000262148
555681	0.002	0.000372119	0.000302817	0.000311484	0.000267913	0.00017284	0.000259259	0.000484228	0.014125895	0.080380887	0.000458385	0.635937234	0.002014883	0.002521678	0.000285184	0.000562571	2.223790014	0.006188109	0.030037951	0.000997959	0.000840238	0.000432667	0.000778544	0.000666177	0.001481953	0.000700887	0.00188288	0.000397737	0.000319778	0.000614403	0.000432234	0.000267926	0.000259298	0.000216049	0.126397582	0.000475664	0.00086543	0.000345679	0.006678058	0.000414924	0.000778659	0.000267905	0.000536038	0.000311124	0.000337038	0.000328397	0.000293827	0.000233333	0.000562049	0.000259259	0.000544728	0.000267902	0.000501371	0.000285184	0.000328408	0.000250617	0.000216049	0.000129629	0.000354322	0.00032841	0.000311113	0.000233333	0.000397571	0.000345679	0.000362965	0.000207394	0.000813177	0.000267902	0.000345679	0.000319769	0.000337036	0.000216049	0.000371621	0.000259259	0.000285186	0.000293827	0.000276543	0.0002679	0.000319769	0.000259259	0.000388943	0.000293827	0.000362978	0.000224692	0.000285186	0.000259259	0.000380287	0.000241976	0.000319756	0.00030247	0.000371618	0.000241937	0.000259259	0.000388902	0.000362978	0.000259259	0.000319741	0.000354322	0.00036299	0.000198753	0.00030247	0.000259259	0.000250619	0.000388902	0.000337036	0.000293827	0.000354309	0.000380274	0.00030247	0.000397545	0.000233333	0.000362962	0.000285184	0.000311111	0.00040621	0.00019874	0.000371605	0.000293827	0.000354332	0.000345692	0.000362965	0.000388928	0.000328395	0.000371603	0.000371631	0.000241976	0.000241976	0.000302468	0.000293827	0.000397517
555682	0.002	0.000327278	0.000345491	0.000298834	0.000233431	0.000280118	0.000242769	0.000485711	0.015284807	0.089394814	0.000644808	0.674755556	0.002383938	0.003112894	0.000382887	0.000617227	1.29560461	0.007151021	0.034758446	0.000872404	0.00077648	0.000430112	0.000973007	0.000560674	0.001884014	0.000672888	0.002137278	0.000467088	0.000382926	0.000916546	0.000476522	0.000345507	0.00035486	0.000214757	0.13617237	0.000579267	0.001122283	0.000233459	0.007331867	0.000579202	0.000738229	0.000382859	0.000401531	0.000252105	0.000513719	0.000392181	0.000233433	0.000289454	0.000719424	0.000326805	0.000485667	0.000233431	0.000607182	0.000382898	0.000401531	0.000289456	0.000420219	0.000214757	0.000214757	0.000336141	0.00036417	0.000261444	0.000467144	0.000270782	0.000420221	0.000298792	0.000738203	0.000233431	0.000551184	0.000308159	0.000476228	0.000214757	0.000382884	0.000354816	0.000308128	0.000326803	0.00036414	0.000298792	0.000420205	0.000354816	0.000364168	0.000289456	0.00038287	0.000280104	0.000308131	0.000252105	0.000382828	0.000317467	0.000345479	0.000298795	0.000317467	0.000345477	0.000317467	0.000345479	0.000438879	0.000280104	0.00037349	0.000420205	0.000410909	0.000308128	0.000373492	0.000233431	0.0003828	0.000345491	0.000401517	0.000336143	0.000373492	0.000317467	0.00037349	0.000261444	0.000233405	0.000308128	0.00037349	0.000308131	0.000261444	0.000326805	0.000317481	0.000308131	0.000345479	0.000261444	0.00037349	0.000401503	0.00038287	0.000289456	0.000410853	0.000298792	0.000438851	0.000326803	0.000308133	0.000336127
555683	0.002	0.000394721	0.00019291	0.000192873	0.000310313	0.000234878	0.00024319	0.000495045	0.01390417	0.078077738	0.000553989	0.619054298	0.00215002	0.002573714	0.000369102	0.000697244	1.625414524	0.005933287	0.030217772	0.00085897	0.000554317	0.000386136	0.0007056	0.000436475	0.001556074	0.000654722	0.001658099	0.000494975	0.000218044	0.000587634	0.000352283	0.000192898	0.000268346	0.000251612	0.124370467	0.00055411	0.000932154	0.000293515	0.006339876	0.000268348	0.000604188	0.000268346	0.000419455	0.000150944	0.000268346	0.00032706	0.000377403	0.000310274	0.000620947	0.000268346	0.00051173	0.000377374	0.00063775	0.0002432	0.000402721	0.00024319	0.000293504	0.000234803	0.000259959	0.000176101	0.000402557	0.000268346	0.00036063	0.000243188	0.000461309	0.000234803	0.000755403	0.000285117	0.000419381	0.000226418	0.00035223	0.000218031	0.000368989	0.000310301	0.00036059	0.000301889	0.000285117	0.000259959	0.000335432	0.000167703	0.000327047	0.000276731	0.000259959	0.000209645	0.00024319	0.000360638	0.000368989	0.000360592	0.000360619	0.000268346	0.000301891	0.000276731	0.000301889	0.000243188	0.000327022	0.000259972	0.000268346	0.000259961	0.000335434	0.000259959	0.000310276	0.000385838	0.000293489	0.000293504	0.000385761	0.000209645	0.000209645	0.000301889	0.000218006	0.000209645	0.000301878	0.000301889	0.000251574	0.000318648	0.000251574	0.000352205	0.000310274	0.000327035	0.000293504	0.000234803	0.000301889	0.000276731	0.000368987	0.000251574	0.000218031	0.00023479	0.000293492	0.000201234	0.000478091	0.00036059
555684	0.002	0.000320798	0.000197156	0.000172501	0.00026292	0.000230002	0.000246455	0.00052613	0.013449953	0.076596251	0.000501562	0.593344913	0.002139197	0.002189686	0.00032047	0.000592393	1.839280844	0.005801545	0.030612128	0.000916327	0.000766155	0.000287747	0.000649671	0.000485067	0.001375381	0.000559085	0.001772982	0.000452108	0.000213573	0.00051791	0.000303956	0.000230002	0.00020537	0.000147858	0.122718799	0.000666087	0.000855508	0.000320372	0.00652509	0.000353258	0.000698885	0.000254645	0.000328587	0.000262859	0.000476702	0.000139644	0.000303931	0.000312146	0.000468415	0.000287503	0.000386078	0.0002875	0.00053414	0.000328585	0.000312144	0.000312144	0.000287503	0.000188905	0.000213573	0.00024643	0.000353243	0.000254645	0.000328573	0.000205358	0.00032036	0.000271074	0.000748326	0.00034504	0.000484819	0.000279287	0.000345028	0.000254643	0.000312196	0.000279287	0.000295718	0.000271072	0.000303929	0.000271072	0.00040265	0.000271074	0.000427259	0.000213573	0.000238215	0.000279287	0.00024643	0.000312146	0.000394303	0.0003861	0.00032037	0.000279287	0.000279287	0.000221786	0.0003368	0.000353229	0.000394289	0.000271086	0.000295716	0.000303943	0.000262859	0.000312181	0.000271074	0.000328573	0.000295716	0.000262859	0.000295716	0.000328575	0.000238215	0.000320372	0.000312144	0.000271074	0.000271074	0.000279287	0.000353217	0.000188929	0.000238215	0.00018893	0.000295716	0.000279287	0.000271049	0.000180715	0.000435423	0.00032861	0.000435386	0.000271074	0.000262846	0.000279287	0.000295693	0.000188905	0.000213571	0.000230002
555685	0.002	0.000427609	0.000378698	0.000300823	0.000281473	0.000359191	0.000213486	0.000397878	0.016291849	0.091195556	0.000718928	0.694875774	0.002477939	0.003156445	0.000281602	0.000738793	1.909262806	0.007305054	0.035836032	0.001121174	0.000729522	0.000398295	0.00076746	0.00053441	0.001683747	0.000806489	0.00210402	0.00058288	0.000339638	0.000699314	0.000368749	0.00031054	0.000427018	0.000349355	0.143845611	0.000495096	0.001361727	0.000349341	0.00730893	0.00050477	0.000728412	0.000378483	0.000368736	0.000262005	0.000378497	0.000223192	0.000437098	0.000281413	0.000835175	0.000281413	0.000553324	0.000368749	0.000572703	0.000262005	0.000514458	0.000397864	0.000407566	0.000378468	0.000329962	0.000378454	0.000494943	0.000203781	0.000563048	0.000300823	0.000252302	0.000242597	0.000903249	0.000320228	0.000553305	0.000349346	0.000475608	0.00018436	0.000329933	0.000262005	0.000378466	0.000378456	0.000359046	0.000329933	0.000300823	0.00022319	0.000397907	0.000368749	0.000397864	0.00022319	0.000339638	0.000456099	0.000543583	0.000407578	0.000446396	0.000349341	0.000329936	0.000271696	0.000485226	0.000213486	0.000465819	0.000262005	0.000291118	0.000329962	0.00027171	0.000397861	0.000291118	0.000271696	0.000310525	0.000320228	0.000456128	0.000281413	0.000388159	0.000242597	0.000359048	0.000388159	0.000378454	0.000320231	0.000417269	0.000329919	0.000388156	0.000349341	0.000329933	0.000252302	0.000426989	0.000252288	0.000320228	0.000281413	0.000494929	0.000475507	0.000417269	0.000300823	0.000446423	0.000320231	0.000533761	0.000281413
555686	0.002	0.000404262	0.000366195	0.000253502	0.000169016	0.000347364	0.000187748	0.000488419	0.015960894	0.086731147	0.000629624	0.674012341	0.002198122	0.002986564	0.000413355	0.000601721	1.945241404	0.00659128	0.034729347	0.000866658	0.000695963	0.00041362	0.000884125	0.000517053	0.001591566	0.000789405	0.001912471	0.000422477	0.000244102	0.000657734	0.000422465	0.000291012	0.000328561	0.000187748	0.137555514	0.000572878	0.001015304	0.000413147	0.007690413	0.000488309	0.000798747	0.000366153	0.00035675	0.000262848	0.000422477	0.000291082	0.000328603	0.000347378	0.000648083	0.000309798	0.000572836	0.000244074	0.000666876	0.000319172	0.000431893	0.000394316	0.000403674	0.000337949	0.000234685	0.000300398	0.000337947	0.000272234	0.000337947	0.000337947	0.000309786	0.000262846	0.000845668	0.000347333	0.000704817	0.000262846	0.000431921	0.000262834	0.000394271	0.000309784	0.000281625	0.000272237	0.000337947	0.000394313	0.000413091	0.000319175	0.000356722	0.000225298	0.000422477	0.000328561	0.000234685	0.000319172	0.000366108	0.000319172	0.000478803	0.000262848	0.000422463	0.000300398	0.000375497	0.000272234	0.000563403	0.000272206	0.00025346	0.000244074	0.000244074	0.000309786	0.000403674	0.000394313	0.000356736	0.000384885	0.000328561	0.000337947	0.000309784	0.000197135	0.000347336	0.000319172	0.000309784	0.000244071	0.000347336	0.000356724	0.000347333	0.000356722	0.000281623	0.000281623	0.000309786	0.000328561	0.000460012	0.000319175	0.000309784	0.000347333	0.000309786	0.000291009	0.000262848	0.000375497	0.000459998	0.000300398
555687	0.002	0.000354792	0.000246606	0.00016174	0.000184834	0.000207937	0.00023879	0.000470132	0.013016852	0.072053528	0.000586003	0.560465675	0.001959162	0.002513608	0.000269607	0.000485823	1.613833745	0.005441382	0.028599225	0.000881937	0.000632991	0.000323677	0.00065532	0.000470215	0.001305411	0.000709595	0.001421742	0.000416168	0.00022334	0.000717413	0.000346576	0.000246444	0.000269549	0.000254147	0.114679151	0.000447096	0.000925755	0.000254145	0.005935744	0.000369727	0.000662864	0.00022334	0.000292699	0.000200236	0.00032346	0.000200248	0.000215651	0.000223341	0.000632136	0.000292687	0.000331197	0.00022334	0.000547076	0.000308055	0.00038522	0.000308092	0.000231044	0.00022334	0.000292687	0.000246444	0.000292701	0.000215639	0.000331195	0.000215639	0.00026954	0.000246444	0.000786497	0.000300355	0.000431442	0.000315769	0.000431417	0.000154027	0.000261838	0.000177132	0.000277252	0.000269547	0.00030808	0.000254135	0.000284954	0.000238742	0.000408212	0.00027725	0.000246444	0.000231042	0.00027725	0.000292652	0.000269547	0.000300355	0.000300355	0.00028495	0.000346597	0.00022334	0.000246446	0.000207937	0.000362	0.00022334	0.000215639	0.00027725	0.000292654	0.000254145	0.000238742	0.000292664	0.000246444	0.000192534	0.000392819	0.000254145	0.000284962	0.00027725	0.000254145	0.000269549	0.000292802	0.000192534	0.000284964	0.000308055	0.000277227	0.000246444	0.000284952	0.000254145	0.000284952	0.00022334	0.000385093	0.00027725	0.000315757	0.000215639	0.000308055	0.000146314	0.000369725	0.000200236	0.000246444	0.000207937
555688	0.002	0.00037273	0.000304946	0.000219935	0.000194547	0.000253756	0.000279132	0.000617969	0.014095443	0.077559368	0.0005249	0.611501015	0.002057563	0.002057686	0.000253769	0.000686439	1.538854967	0.005986259	0.030948613	0.0010109	0.000712147	0.000482767	0.000847079	0.000474045	0.001680849	0.000677441	0.001809228	0.000363871	0.00021996	0.000609769	0.000490798	0.000160711	0.000253756	0.000262239	0.125581381	0.000550344	0.000872456	0.000236839	0.00608173	0.000439939	0.000575697	0.000287617	0.000422965	0.000262215	0.000406162	0.000312979	0.000338366	0.000236839	0.000533121	0.000338341	0.000490739	0.000279132	0.00053315	0.000262213	0.00042298	0.000279132	0.000312979	0.000169158	0.000372215	0.000245299	0.00028764	0.000270673	0.000346828	0.000338341	0.000312966	0.00015224	0.000855304	0.000279132	0.000499272	0.000355272	0.000296051	0.000270673	0.0003722	0.00022838	0.000296049	0.000321424	0.000304507	0.000211463	0.000329896	0.000203004	0.00036373	0.000253743	0.000219909	0.000211465	0.000296049	0.000338379	0.000456928	0.000423141	0.000380661	0.000304507	0.00028759	0.000296049	0.000296037	0.000236839	0.000456839	0.000270673	0.000296049	0.000338341	0.000321424	0.000312964	0.000253756	0.000312966	0.000296049	0.00027913	0.0003468	0.000304507	0.00027913	0.00028759	0.000338343	0.000186075	0.00027913	0.00035526	0.000262213	0.000304507	0.000296047	0.000245284	0.000346851	0.000321424	0.000304507	0.00016917	0.000312966	0.000262203	0.000456812	0.000296049	0.000296049	0.000186075	0.00027066	0.000245296	0.000321424	0.000296047
555689	0.002	0.000354701	0.000305963	0.0003059	0.000144889	0.000265631	0.000160987	0.000451062	0.013252435	0.075630678	0.000499619	0.579119186	0.001682161	0.002487543	0.000281729	0.000572484	1.834825605	0.006052717	0.030381245	0.001011056	0.000604818	0.000435317	0.000733474	0.00053983	0.001388579	0.000523675	0.001648505	0.000451033	0.000346184	0.000588076	0.000314057	0.000185137	0.000217333	0.00028979	0.11959258	0.000515862	0.00111312	0.00025758	0.005986723	0.000402571	0.000668629	0.000225383	0.000410725	0.000233431	0.000281729	0.000185135	0.00028978	0.000225383	0.00051542	0.000281729	0.000458965	0.00025758	0.00052339	0.000265631	0.000370321	0.000241482	0.000265631	0.000273679	0.00024953	0.000209272	0.00025758	0.000241482	0.000346174	0.000321987	0.000265633	0.000225359	0.000733209	0.000241482	0.000475118	0.000305912	0.000402567	0.000241482	0.000338098	0.00025758	0.00037056	0.000265633	0.000265629	0.000281727	0.000217333	0.000338076	0.000386432	0.000241482	0.000305876	0.000225359	0.000338074	0.00024953	0.000338074	0.000321977	0.000273679	0.000354198	0.000289778	0.000289778	0.000330025	0.000225385	0.000362249	0.000305876	0.000354184	0.000321999	0.000305876	0.00025758	0.000241482	0.000313927	0.000241482	0.000321987	0.000354184	0.000297828	0.000378345	0.000233431	0.000354186	0.000233433	0.000193161	0.000289778	0.00025758	0.000273679	0.000297826	0.000321977	0.000313927	0.000281727	0.00034616	0.00025758	0.000249532	0.00020926	0.000321977	0.000265631	0.000209272	0.000354212	0.000305876	0.000281729	0.000265629	0.000370285
555690	0.002	0.000446246	0.000258748	0.000267356	0.000249532	0.000303059	0.000187149	0.000463566	0.0150743	0.083016991	0.000642198	0.639448139	0.001987957	0.002419342	0.000294117	0.00067866	1.509450208	0.006294317	0.034178494	0.000957267	0.000678824	0.000356952	0.000740342	0.00048151	0.001429882	0.000669304	0.001725416	0.000499338	0.000320958	0.000722804	0.000392176	0.000347616	0.00029437	0.00019606	0.132093775	0.000588885	0.001214386	0.00024953	0.006960849	0.000410044	0.000749275	0.000285179	0.000329715	0.000231709	0.000383264	0.000347648	0.000249532	0.000303003	0.000686805	0.000285179	0.000517068	0.000267356	0.000650915	0.000204972	0.000338663	0.000231709	0.00033865	0.000240619	0.000240619	0.000222796	0.000347576	0.000249532	0.000276266	0.000204972	0.000311916	0.000267356	0.000865365	0.000303003	0.00040996	0.000240619	0.000383223	0.000249532	0.00034759	0.000356474	0.000347563	0.000338663	0.00029409	0.00033865	0.000329739	0.000356476	0.000356476	0.000347563	0.000258445	0.000276282	0.000365387	0.000222798	0.00046346	0.000285179	0.000347563	0.000276266	0.000302978	0.000231695	0.000356476	0.000392136	0.000516984	0.000240622	0.000427837	0.000329726	0.000303003	0.000374324	0.000374297	0.000347576	0.000267342	0.00038325	0.000365387	0.000445634	0.000285179	0.000294092	0.00040996	0.000276269	0.000347563	0.00032084	0.000365387	0.000258443	0.000374313	0.00033865	0.00029409	0.000222796	0.000276269	0.000267356	0.000311916	0.000320827	0.000276258	0.000311916	0.000213858	0.000267342	0.000267356	0.000347563	0.000267356	0.000320815
555691	0.002	0.000371476	0.000247347	0.000190267	0.000352065	0.000247347	0.000218806	0.000609415	0.016283481	0.088316556	0.00078111	0.694515663	0.002660336	0.002871454	0.000294914	0.000705168	1.315480905	0.006976816	0.033923968	0.001109524	0.00078187	0.00050483	0.000714179	0.000600039	0.001746706	0.000895874	0.001880578	0.000504688	0.000332967	0.000609404	0.000352136	0.000275902	0.000313981	0.000332996	0.141272716	0.000637971	0.001076539	0.000409144	0.007027143	0.000504346	0.00060923	0.000294914	0.000456783	0.000361548	0.000361506	0.000380532	0.000390118	0.000266371	0.000552022	0.000332967	0.000418661	0.000351994	0.000790156	0.000313969	0.000418616	0.000313938	0.000332967	0.000313938	0.000256859	0.000275928	0.000361508	0.000209293	0.000399575	0.000390061	0.000361506	0.0002854	0.000885621	0.000323455	0.000551887	0.000294914	0.000504379	0.000342479	0.000399632	0.000332965	0.000390047	0.00038052	0.0002854	0.0002854	0.000466181	0.000256859	0.000313941	0.000342479	0.000390047	0.000199781	0.000313926	0.000332967	0.000342482	0.000304412	0.000323424	0.000380575	0.000342482	0.000247347	0.000351996	0.000361522	0.000409106	0.0002854	0.000304426	0.000351991	0.00037102	0.0002854	0.000313941	0.00022832	0.000285371	0.000351991	0.000352008	0.000313941	0.000409073	0.000266359	0.000361491	0.000285386	0.000371034	0.000266373	0.00036152	0.000361506	0.000313938	0.000209251	0.000361506	0.000294912	0.0002854	0.000313938	0.000456669	0.000275885	0.000323455	0.000313938	0.000275857	0.000275885	0.000294912	0.000247347	0.000332965	0.000209293
555692	0.002	0.000370075	0.00029568	0.000320412	0.000262785	0.000238153	0.000229926	0.000427246	0.013409808	0.075116393	0.000550765	0.600922124	0.002113709	0.002594473	0.000361338	0.000732316	1.231469883	0.006319131	0.030240658	0.000924416	0.000600592	0.000493375	0.000748409	0.000542501	0.001325632	0.000649449	0.001822012	0.000402581	0.000320314	0.000748347	0.000344915	0.000303856	0.000254599	0.000262809	0.125796505	0.00042716	0.000995359	0.000394197	0.006005859	0.000369579	0.000682175	0.000172445	0.000394234	0.000303856	0.00032849	0.000229926	0.000246349	0.000262772	0.000591635	0.000320267	0.000534043	0.000303844	0.000640942	0.000229926	0.000369536	0.000238112	0.000279196	0.000254597	0.000287418	0.000427143	0.000377798	0.000213503	0.000328469	0.000229926	0.000336704	0.00027922	0.00075625	0.000205292	0.0004518	0.000361336	0.000427109	0.000303868	0.000377749	0.00033669	0.000328465	0.000238137	0.000279196	0.000320267	0.000295619	0.000270983	0.00033669	0.000279196	0.000336678	0.000295619	0.00025456	0.000270983	0.000410657	0.000287406	0.000443515	0.000353125	0.000303831	0.000254562	0.000270985	0.000180656	0.000427018	0.00020529	0.000279196	0.000303831	0.000344888	0.000295619	0.000287406	0.000344915	0.000270985	0.000369573	0.00040237	0.000197067	0.000213501	0.000254562	0.000287384	0.000221714	0.000336678	0.000254562	0.000180655	0.000353101	0.000336678	0.000312042	0.000295619	0.00025456	0.000262772	0.000279196	0.000377735	0.000246349	0.000303831	0.000287406	0.000270983	0.000213503	0.000221714	0.000213503	0.000336678	0.000402419
555693	0.002	0.000545818	0.00027807	0.000235216	0.000320684	0.000309993	0.000352783	0.00049174	0.018010344	0.101958539	0.000588373	0.771129223	0.002805523	0.003411499	0.000331423	0.000845943	2.099861763	0.007518827	0.040480041	0.001084226	0.000749588	0.00036381	0.001016778	0.000545472	0.00191963	0.000878098	0.002436315	0.000502634	0.00038482	0.000974431	0.000448991	0.000427722	0.000374212	0.000352769	0.160043286	0.000706302	0.001371127	0.00039562	0.008404213	0.000556002	0.000856001	0.000449052	0.000459791	0.000352801	0.000470388	0.000277926	0.00038482	0.000267236	0.000802417	0.000406199	0.000598826	0.000352753	0.000620149	0.000299305	0.000545258	0.000352751	0.000384823	0.000470402	0.000534503	0.000352767	0.000395511	0.000299305	0.000395511	0.000395527	0.000470391	0.000406201	0.000909342	0.000395511	0.000609557	0.000438268	0.00041689	0.000352751	0.000459631	0.000309993	0.000427596	0.000320684	0.000470367	0.000342063	0.000534506	0.000374148	0.000363425	0.000320684	0.000406215	0.000245857	0.0003741	0.000406215	0.00042758	0.00044894	0.000438284	0.000384836	0.000374132	0.000331372	0.000374129	0.000235167	0.000459631	0.000309966	0.000342063	0.000299305	0.000320684	0.000299305	0.000374132	0.000256516	0.00038482	0.000459679	0.000534519	0.000331372	0.000288614	0.000342063	0.000523818	0.000448956	0.000352737	0.000288614	0.00038482	0.000331372	0.00027791	0.000427594	0.000288614	0.000363441	0.000363441	0.000224478	0.000374116	0.000320684	0.000374132	0.000374132	0.00038482	0.000331372	0.000363441	0.000277924	0.000416887	0.0003741
555694	0.002	0.000312871	0.000232406	0.000280458	0.000184295	0.000264447	0.000256421	0.000465068	0.013527848	0.074944313	0.000633814	0.57320724	0.001924926	0.002734488	0.000328561	0.000473414	1.489376216	0.005609426	0.029778602	0.00090094	0.000666571	0.000312703	0.000778735	0.000561425	0.001366184	0.000682125	0.001818421	0.000464996	0.000296556	0.000649798	0.000248397	0.000208333	0.00028846	0.000264553	0.118869757	0.000424911	0.000979169	0.000192306	0.006574353	0.000296476	0.000657611	0.000248423	0.000416834	0.000312499	0.00040081	0.000200319	0.000344646	0.000224358	0.000609443	0.00022437	0.000521054	0.000224358	0.000505035	0.000264421	0.000328549	0.000328549	0.000216345	0.000232372	0.000256409	0.000352624	0.000328587	0.000184294	0.000368601	0.000240384	0.000296474	0.000216347	0.000689692	0.00040875	0.000448816	0.000272435	0.000336552	0.000256409	0.000264423	0.000320571	0.000312487	0.000256409	0.000288474	0.00023237	0.000264423	0.000288472	0.000472928	0.00028846	0.000264421	0.000280446	0.000256409	0.00033655	0.000360592	0.000272435	0.000416736	0.000224358	0.000256409	0.000192294	0.000248395	0.000272437	0.000440837	0.000264423	0.000280448	0.000232358	0.000240384	0.000264423	0.00028846	0.000192308	0.000304485	0.000304487	0.000272435	0.000384663	0.000312497	0.00023236	0.000304487	0.000296472	0.000256409	0.000296474	0.000248397	0.000264421	0.000312499	0.000280436	0.000264423	0.000320511	0.000192306	0.000240384	0.000312487	0.000232372	0.000264411	0.000280448	0.000248409	0.000224358	0.000320513	0.000264411	0.000312499	0.000248395
555695	0.002	0.000339067	0.000234424	0.000364727	0.000225742	0.000217059	0.00025179	0.000547412	0.014266398	0.080501366	0.000660567	0.622733776	0.002138252	0.00253375	0.000321301	0.000504331	0.983365847	0.006383318	0.031448606	0.000933331	0.000547811	0.000486929	0.000660803	0.000538713	0.001419181	0.000826035	0.001777711	0.000434411	0.000234424	0.000652033	0.000390773	0.000269192	0.000260498	0.00025184	0.131605324	0.0005126	0.001130843	0.00032993	0.006851801	0.000399486	0.000704023	0.000303895	0.000442921	0.000390838	0.000269153	0.000347347	0.000269155	0.000191012	0.000590757	0.000243107	0.000651617	0.000217061	0.000738802	0.000312566	0.000390775	0.000356004	0.000364675	0.000173634	0.000277836	0.00028652	0.000303884	0.00032993	0.000382037	0.00028652	0.000303897	0.000277825	0.000729958	0.000234424	0.000477611	0.000321247	0.000434222	0.000321249	0.00042545	0.000364685	0.000269153	0.000208377	0.000277823	0.000243107	0.000295201	0.000286518	0.000486437	0.000321251	0.000277836	0.000208377	0.000269127	0.000347308	0.000295203	0.000182317	0.000286518	0.000329932	0.000355991	0.000277836	0.000251788	0.000199694	0.000373369	0.000286518	0.000373369	0.000286518	0.000269153	0.000321247	0.000286518	0.000303882	0.00032993	0.000164964	0.000425463	0.000408124	0.00042545	0.000347295	0.000355978	0.000312566	0.000243107	0.000199695	0.000321249	0.000269153	0.00022574	0.000208377	0.000338616	0.000277836	0.000295188	0.000251777	0.000373343	0.000199669	0.000295201	0.000303884	0.000277836	0.000260459	0.000260472	0.000295201	0.000382024	0.000190999
555696	0.002	0.000378838	0.000325595	0.000193536	0.000184738	0.000140753	0.000263925	0.000457705	0.013987897	0.082287985	0.000660372	0.642279771	0.002068913	0.002656489	0.000255153	0.000731605	1.661379252	0.006374766	0.032629333	0.000998497	0.000652088	0.000537408	0.000916632	0.000458091	0.001570589	0.000537386	0.001721222	0.000537127	0.00027271	0.000792723	0.000396234	0.000202333	0.000387373	0.000219939	0.132261575	0.000457531	0.001057887	0.000307911	0.006907329	0.000510432	0.00070433	0.000360682	0.000422301	0.000255127	0.00044872	0.000281558	0.0002991	0.000263925	0.000483949	0.000255114	0.000483965	0.000219926	0.000757153	0.000263912	0.000325505	0.000281532	0.000255116	0.000246318	0.000246318	0.00023752	0.00031672	0.00023752	0.0004312	0.000343114	0.000255116	0.000351882	0.000862998	0.0002991	0.000501607	0.000281558	0.000546127	0.000202332	0.000387138	0.000263912	0.000255116	0.000307898	0.000343086	0.0002991	0.000343086	0.0002991	0.000369489	0.000246294	0.000219875	0.000246318	0.000369489	0.000404705	0.000272708	0.00024632	0.000325492	0.000193496	0.000334288	0.000246318	0.000395947	0.00023752	0.000404705	0.000246318	0.000307911	0.000334288	0.000193535	0.000272681	0.000307896	0.000387072	0.000184725	0.000325531	0.000431113	0.000360708	0.000413488	0.00032549	0.000316696	0.000316694	0.000202306	0.000307896	0.000307898	0.000228724	0.000343086	0.000343083	0.000360677	0.000246316	0.000316694	0.000184738	0.00033429	0.000351884	0.000316694	0.000378274	0.000351882	0.000290304	0.000255114	0.000255114	0.000404679	0.00032549
555697	0.002	0.000504228	0.000321304	0.000243131	0.000199714	0.00019103	0.000269181	0.000556087	0.014660358	0.081976826	0.000652045	0.629300122	0.002139447	0.002718217	0.000338712	0.000513088	1.259378489	0.006377437	0.032443447	0.00092453	0.000931573	0.000365083	0.000730255	0.00053017	0.001506585	0.00076533	0.002032101	0.000486691	0.000269179	0.000739004	0.000408359	0.000312661	0.000286561	0.000321512	0.130855743	0.000608279	0.001209716	0.000356026	0.006549301	0.000451687	0.000677798	0.000364697	0.000547359	0.000199714	0.000347383	0.000199714	0.000529878	0.000260497	0.000529904	0.000321278	0.000364723	0.000373379	0.000608212	0.00037342	0.000356039	0.000243131	0.000277863	0.000277876	0.00021708	0.000269179	0.000390772	0.000182347	0.000286561	0.000356013	0.000303912	0.00021708	0.000764927	0.000338647	0.000468986	0.000182348	0.000329978	0.000286545	0.000408151	0.000364721	0.00029523	0.00034737	0.000347381	0.000243131	0.000408125	0.000208397	0.000364647	0.000243131	0.000382064	0.000312596	0.000303912	0.000251813	0.000251802	0.000303925	0.000390746	0.000286548	0.000208397	0.000303912	0.000329962	0.000208397	0.000338647	0.000243105	0.000303888	0.000277863	0.000208373	0.000208385	0.000260497	0.000321278	0.00029523	0.000251839	0.000269179	0.000329965	0.000260484	0.000286545	0.000312598	0.000329965	0.000373392	0.000234447	0.000225751	0.000434303	0.00029523	0.00029523	0.00032128	0.000347355	0.000364695	0.000312596	0.000382061	0.000373379	0.000303912	0.000329965	0.000277863	0.000373379	0.000477616	0.000251813	0.000347329	0.00029523
555698	0.002	0.000415063	0.000203492	0.000172029	0.000281501	0.000203307	0.000265862	0.0004617	0.013106296	0.074341825	0.000626306	0.565512933	0.001743844	0.00212287	0.000375453	0.000626684	1.128298682	0.005904656	0.028380478	0.000840396	0.000587399	0.000391524	0.000626388	0.000391209	0.001482743	0.000571338	0.001806276	0.00044604	0.000265862	0.000539996	0.000445946	0.000219014	0.000250282	0.000273718	0.119652904	0.000469778	0.00087755	0.000312828	0.006121952	0.000406719	0.000735783	0.000320625	0.000312804	0.000250224	0.000336287	0.000242403	0.000328429	0.000226766	0.000461482	0.000195487	0.000453675	0.000273683	0.0004537	0.000242405	0.000430251	0.00030496	0.000289322	0.000234585	0.000281503	0.000250224	0.000273683	0.000172028	0.00029714	0.000281513	0.000312791	0.00030496	0.000649564	0.000195487	0.000500707	0.000281501	0.000406801	0.000242405	0.00033624	0.000187656	0.000273683	0.000265898	0.000312781	0.000203307	0.00029714	0.000289322	0.000383205	0.000265862	0.000281501	0.000304972	0.000297154	0.000250224	0.000265862	0.000273681	0.000344096	0.000320599	0.000289322	0.000273681	0.000328408	0.000242403	0.000461507	0.000344068	0.000367539	0.000297142	0.000273683	0.00030496	0.000312779	0.000344057	0.000195487	0.000211127	0.000406673	0.000336238	0.000281513	0.000265864	0.000320599	0.000258042	0.000226741	0.000258044	0.000250224	0.000187667	0.000304959	0.000265862	0.000234585	0.000258042	0.000289322	0.00029714	0.000359697	0.000226776	0.00028932	0.000312779	0.000281501	0.000265862	0.000312769	0.000359721	0.00030496	0.000250224
555699	0.002	0.00032605	0.000360429	0.000180023	0.000180036	0.000214313	0.000265761	0.000437484	0.013919178	0.080908334	0.000583633	0.626491971	0.002102619	0.002943857	0.000351539	0.000704219	1.521419965	0.006179184	0.032628502	0.000938789	0.000558404	0.000403408	0.000720938	0.000532027	0.001513277	0.000729693	0.00164262	0.000471676	0.000325898	0.000746933	0.000445979	0.00023146	0.000240034	0.000162891	0.129234822	0.000488949	0.000910031	0.000291533	0.0064744	0.000454469	0.000566216	0.000274322	0.000377232	0.000291466	0.000403025	0.000222887	0.00030004	0.000222887	0.000609002	0.000368684	0.000574751	0.000317183	0.000497386	0.000257164	0.000342953	0.000248603	0.000351488	0.000240019	0.00026575	0.000334358	0.000248605	0.000317183	0.000291466	0.000257164	0.000291456	0.000222887	0.0006606	0.000282895	0.000574715	0.00030004	0.000385778	0.000317185	0.0003172	0.000308614	0.000342901	0.000308611	0.000248603	0.000222874	0.000291466	0.000274324	0.000463049	0.000274322	0.00033433	0.000265748	0.000325759	0.000351475	0.000360061	0.00030004	0.000428716	0.000282893	0.000317185	0.000291466	0.000394336	0.000231458	0.00033433	0.000240032	0.000282893	0.000385778	0.000334341	0.000282895	0.000342916	0.000300038	0.000282906	0.000257177	0.00046297	0.000291466	0.000360063	0.000274322	0.000248603	0.000291441	0.000257177	0.000248603	0.000222887	0.000240032	0.000325756	0.000325756	0.000274322	0.00026575	0.000265737	0.000377191	0.000257164	0.00033433	0.000360046	0.000308611	0.00036862	0.000300001	0.00026575	0.000308611	0.000308611	0.000205741
555700	0.002	0.000362503	0.000308049	0.000207951	0.000246421	0.000184815	0.000261868	0.0004701	0.012362219	0.0741429	0.000662979	0.551972008	0.001748171	0.002129884	0.000292728	0.000516696	1.023323817	0.005369073	0.02863954	0.000850992	0.000463006	0.000323623	0.000686628	0.00050872	0.001126758	0.000632277	0.001591993	0.000416147	0.000177115	0.000616697	0.000254215	0.000284969	0.000246467	0.000254168	0.116809797	0.000500793	0.000933668	0.000284936	0.006350492	0.000446817	0.000477656	0.00023102	0.000408286	0.000269524	0.000300337	0.000238721	0.000238719	0.000192516	0.00048548	0.000254122	0.000446825	0.000223318	0.000516221	0.000238744	0.000377391	0.00025412	0.000377472	0.000207917	0.000246421	0.000246421	0.000354254	0.000238721	0.000246421	0.000200221	0.000292638	0.000254124	0.000624331	0.000277223	0.000415941	0.000315912	0.000269524	0.000331128	0.000284925	0.000215618	0.00030805	0.00025412	0.000269524	0.000269522	0.000346564	0.000346576	0.000354266	0.000284923	0.000300326	0.000269522	0.000277223	0.000223308	0.000246421	0.00025412	0.000308025	0.000200217	0.000261822	0.000223307	0.000292603	0.000161713	0.00033114	0.00023102	0.000315727	0.000300326	0.000238719	0.000292624	0.000269522	0.000184804	0.000292624	0.000284959	0.000300326	0.000300324	0.000323427	0.000246421	0.000277223	0.000223295	0.000215618	0.000192516	0.000223318	0.000261824	0.000192504	0.00023102	0.000261822	0.000215618	0.000315727	0.000284923	0.000408146	0.000284925	0.00033114	0.000246423	0.000200215	0.000269533	0.000308025	0.000254122	0.000400481	0.00023102
555701	0.002	0.000345915	0.000303733	0.000244385	0.000210655	0.000244361	0.000294916	0.000539679	0.013990203	0.079196113	0.000734119	0.61303355	0.002083769	0.002791347	0.000430065	0.000548477	1.137213365	0.006402821	0.032026304	0.000973217	0.000650005	0.000497888	0.000751445	0.000539696	0.001648466	0.000590447	0.001844614	0.000387634	0.000353953	0.000598973	0.000548025	0.000311834	0.000176963	0.000455416	0.126971983	0.000700408	0.001071897	0.000286504	0.006266336	0.000455134	0.000750774	0.000311781	0.000438353	0.000235959	0.000480487	0.000227509	0.000320198	0.000252789	0.000539532	0.000311783	0.000531134	0.000168525	0.000514183	0.000286491	0.000362365	0.000286491	0.000303343	0.000286491	0.000320196	0.000269639	0.000345488	0.000269639	0.000353915	0.000235934	0.000353915	0.000286504	0.000733699	0.000278064	0.000387647	0.000286491	0.000446743	0.000219082	0.000362353	0.000269639	0.000404611	0.000421324	0.000328638	0.000252787	0.000278066	0.000286491	0.000429789	0.000219082	0.000396057	0.000185376	0.000294916	0.000294944	0.000446642	0.000311771	0.00033705	0.000252787	0.000353913	0.000286491	0.00037918	0.000252787	0.000379192	0.000176926	0.000269639	0.000294918	0.000294916	0.000328621	0.000353928	0.000252784	0.000404546	0.000244374	0.000328623	0.000328621	0.00036233	0.000303343	0.00033705	0.000219082	0.000235934	0.000286493	0.000227509	0.000320196	0.000362328	0.0003539	0.000320196	0.000219082	0.000235934	0.000328623	0.000303346	0.00036234	0.000294918	0.000219082	0.000294918	0.000328621	0.000252784	0.000235934	0.000286491	0.000219069
555702	0.002	0.00038074	0.000250578	0.000311102	0.000311141	0.000224656	0.00029378	0.000492789	0.014724568	0.080540327	0.000588084	0.615162925	0.001839729	0.002373269	0.000319713	0.000631853	0.713600815	0.006728563	0.031630072	0.000998144	0.000588515	0.00041534	0.000752947	0.000596903	0.001473126	0.000709297	0.001734505	0.000423764	0.000328381	0.000735317	0.000276499	0.000276499	0.000319703	0.000311087	0.13124793	0.000579384	0.001177475	0.000302473	0.006749509	0.000458124	0.000683215	0.0003197	0.000423482	0.000250576	0.000319705	0.000302422	0.000285153	0.000267859	0.000561853	0.000319703	0.000535907	0.000302422	0.000665852	0.000267859	0.00033701	0.000319703	0.000362919	0.000241937	0.000336984	0.000190092	0.000345664	0.000302422	0.000432071	0.000233295	0.000362906	0.000380237	0.000891094	0.000311061	0.00043211	0.000302409	0.00029378	0.000267857	0.000371559	0.000336984	0.000319703	0.000302458	0.000328368	0.000276499	0.000302422	0.000302422	0.000483964	0.000345623	0.000380213	0.000224643	0.000259218	0.00040616	0.000362919	0.000250576	0.000319703	0.000216014	0.000311061	0.000267857	0.000397494	0.000345638	0.000362906	0.000267834	0.000302422	0.000328368	0.000224656	0.000259218	0.000250576	0.000345623	0.000302422	0.000362904	0.000388842	0.000328342	0.000276499	0.00029378	0.000198734	0.000241926	0.000302422	0.000285128	0.000224656	0.000259218	0.000371546	0.000388827	0.000362906	0.000216014	0.00029378	0.000328342	0.00026787	0.000233284	0.00029378	0.000388827	0.000302419	0.000311035	0.000267859	0.000259218	0.000345623	0.000259192
555703	0.002	0.000269931	0.000285161	0.000246493	0.000215641	0.000246505	0.000154029	0.000439264	0.01292438	0.072102096	0.000555078	0.551155547	0.001787883	0.002474236	0.000238768	0.000501344	1.690747933	0.005538454	0.029035378	0.000827643	0.000594201	0.00028523	0.00070945	0.000439435	0.001437033	0.000686431	0.001631061	0.000377491	0.000277252	0.000732973	0.000292655	0.000215641	0.000246447	0.000308116	0.116488944	0.000547304	0.000887087	0.000277277	0.006166699	0.00048541	0.000554932	0.000223342	0.000331221	0.000215639	0.000439192	0.00026185	0.000246447	0.000292655	0.000554857	0.000123223	0.000477741	0.000231046	0.000485405	0.000338933	0.000331163	0.000308058	0.000238746	0.000385339	0.00026955	0.000177134	0.000231032	0.000223342	0.000246447	0.000238746	0.000238744	0.000246447	0.00058573	0.000292669	0.000361992	0.000200238	0.000416053	0.000238746	0.000246447	0.000377408	0.000292655	0.000246447	0.00030807	0.000300367	0.00039288	0.000308058	0.000400511	0.000308048	0.000277254	0.000238758	0.000223342	0.000323474	0.000231032	0.000284943	0.000446847	0.000223344	0.000277252	0.000254149	0.000308047	0.000277252	0.000354293	0.000269529	0.000238746	0.00026185	0.00026185	0.000354326	0.00026185	0.000207941	0.000231044	0.000361969	0.000254149	0.000277252	0.000361969	0.000231044	0.000369706	0.000331188	0.000261838	0.000231044	0.000246447	0.000300356	0.000308047	0.000200238	0.000284955	0.000284955	0.00031576	0.00022333	0.000323472	0.000231044	0.000207939	0.000246447	0.000315759	0.000315774	0.000169432	0.000254149	0.000308072	0.000238744
555704	0.002	0.00032386	0.000291915	0.000260385	0.000276138	0.000197217	0.000236661	0.000363069	0.012614089	0.074608673	0.000608059	0.575785804	0.001919115	0.002629707	0.000315826	0.000655999	1.375699149	0.006094553	0.029926737	0.000767999	0.000695559	0.000378972	0.000782145	0.000410649	0.001368662	0.000695159	0.001726585	0.000489532	0.000220882	0.000600032	0.000299888	0.000386604	0.000197215	0.000220882	0.120534308	0.000426182	0.000988022	0.000189327	0.006088703	0.000394543	0.000671262	0.00028399	0.000410377	0.000300016	0.000339296	0.000276103	0.000252436	0.000268213	0.00041032	0.000252436	0.000441874	0.000244547	0.000520967	0.000276103	0.000315545	0.000252424	0.000291915	0.000268213	0.000276103	0.000323446	0.000252436	0.000260324	0.000291878	0.00017355	0.000260326	0.000220882	0.0007742	0.000315545	0.000457673	0.000370846	0.00046569	0.000276101	0.000347113	0.000181438	0.000339211	0.000339223	0.00029188	0.000205105	0.000323458	0.000244547	0.000276103	0.000323436	0.000244549	0.000197215	0.000181438	0.000252436	0.000394495	0.000260326	0.000347158	0.00028399	0.000212981	0.000268213	0.000347113	0.000276115	0.000418158	0.000268213	0.000339223	0.000189327	0.000236659	0.000268213	0.000276101	0.000205105	0.000299768	0.000260326	0.000315557	0.00028399	0.000252436	0.000213006	0.000410245	0.000276101	0.000165649	0.000252436	0.000276101	0.000291878	0.000228769	0.000212992	0.00022087	0.00022088	0.000228736	0.000260418	0.000252436	0.000299768	0.00028399	0.000236659	0.000252436	0.000315545	0.000260324	0.000291878	0.000268213	0.000299768
555705	0.002	0.000382192	0.00031164	0.00021809	0.000179144	0.000163568	0.000186935	0.000381859	0.012617295	0.073935947	0.000616019	0.570606308	0.001650486	0.002461362	0.000405571	0.000608554	1.1457784	0.005581671	0.02927663	0.000813713	0.000616671	0.000405628	0.000483363	0.000561424	0.001296698	0.000741168	0.001540032	0.000428676	0.000264823	0.000530156	0.00035056	0.000171368	0.00031157	0.000264858	0.117319255	0.000530053	0.000920774	0.000319393	0.00549578	0.000405108	0.000608023	0.000311617	0.00034276	0.000288191	0.000381739	0.00030377	0.00029599	0.000194724	0.000576788	0.00021809	0.000467526	0.000311593	0.000483162	0.000257033	0.000280403	0.000202514	0.000225878	0.000202512	0.000257035	0.00023367	0.000225868	0.000249246	0.000257035	0.000249246	0.000319393	0.000358315	0.000568981	0.000319346	0.000459711	0.000202512	0.000334959	0.00022588	0.000405083	0.000257033	0.000295979	0.000249246	0.000295979	0.000311535	0.000303769	0.000233668	0.000327148	0.00020251	0.00022588	0.000241456	0.000171356	0.00023367	0.000272613	0.000257033	0.000436332	0.000210302	0.000280401	0.000147989	0.000397295	0.000186934	0.000436277	0.000280401	0.000272611	0.000186946	0.000233668	0.000249246	0.000218067	0.00021809	0.000264823	0.000366091	0.000342725	0.000249246	0.000272613	0.000264823	0.000295979	0.000264823	0.000334936	0.000295979	0.000303769	0.000334961	0.000288191	0.000264823	0.000272611	0.00021809	0.0002103	0.000311556	0.000311556	0.000264823	0.000319346	0.000202512	0.000280401	0.000202501	0.000334971	0.000264823	0.000288191	0.000249246
555706	0.002	0.000359586	0.000267343	0.000248612	0.000239405	0.000267058	0.000285446	0.000451467	0.015225132	0.085363359	0.00067302	0.668939406	0.002342171	0.002659588	0.000341116	0.000507192	1.605014586	0.006362713	0.033536393	0.000924515	0.00080318	0.000460958	0.000792847	0.000451437	0.001811593	0.000691341	0.001932142	0.000479172	0.000377595	0.000820779	0.000552821	0.000184157	0.000285446	0.000257984	0.142731333	0.000580395	0.001282643	0.000331525	0.007239403	0.000432833	0.000783479	0.000423633	0.000395967	0.000303859	0.000340709	0.000220989	0.000395969	0.00026703	0.000755694	0.000267028	0.000469646	0.000285443	0.000654179	0.000423755	0.000340706	0.000377579	0.000294652	0.000220989	0.000239405	0.000202547	0.000340693	0.000313068	0.000451244	0.000294652	0.000386733	0.000349899	0.000746372	0.000442049	0.000460395	0.000359122	0.000405204	0.000294652	0.00026703	0.000303847	0.000313068	0.000285446	0.000230196	0.000359124	0.000248612	0.000303861	0.00031307	0.000230196	0.000303861	0.000202559	0.000285418	0.000377579	0.000395967	0.000257821	0.000386788	0.000239405	0.00034069	0.000285459	0.000313068	0.000331497	0.000460423	0.000313068	0.000386747	0.000294652	0.000184157	0.000359108	0.000340693	0.000276237	0.000294652	0.000368315	0.000432784	0.000395995	0.000276237	0.000276237	0.000442076	0.000294652	0.000303861	0.000285434	0.000294652	0.00029465	0.000405148	0.000322277	0.000349899	0.000267028	0.000303859	0.000294652	0.000285432	0.000331484	0.000414369	0.000239403	0.000377524	0.000276237	0.000368317	0.000303831	0.000285443	0.000349899
555707	0.002	0.000471235	0.000310704	0.000257417	0.000248581	0.000177529	0.000284073	0.000452917	0.014823525	0.081916131	0.000702178	0.649498175	0.002230412	0.003066572	0.000372851	0.00066689	2.051691623	0.0063766	0.033285097	0.000972	0.000693828	0.00055115	0.000782054	0.000426231	0.001656789	0.000791153	0.002068219	0.000435164	0.000301893	0.000791002	0.0004173	0.000230788	0.000310704	0.000275183	0.133260499	0.000568552	0.001263114	0.000292924	0.006969461	0.000488438	0.000719749	0.000248541	0.000337305	0.000275196	0.000443906	0.000221911	0.000372837	0.000221911	0.000559489	0.000346236	0.000506084	0.00042647	0.000630635	0.00037284	0.000417263	0.000204158	0.0003018	0.000239664	0.000168667	0.000284045	0.000346183	0.000301802	0.00043504	0.000239664	0.00035506	0.000248541	0.000746342	0.000390592	0.000568402	0.000284047	0.000461617	0.000301813	0.000364018	0.000257417	0.000372853	0.000310704	0.000355058	0.000221911	0.00038173	0.000337305	0.000390592	0.000328443	0.000310677	0.000204145	0.000275172	0.000346196	0.000346169	0.000195269	0.000381715	0.000248541	0.000284047	0.000195282	0.000284049	0.000310675	0.000426125	0.000257403	0.000381704	0.000310677	0.000310677	0.000381702	0.000319552	0.000363936	0.000372811	0.000275169	0.000426085	0.000337305	0.000292922	0.000213034	0.000390581	0.000284047	0.000239637	0.000213035	0.000186405	0.000337305	0.000195256	0.000319552	0.000443835	0.000284047	0.000372813	0.000204159	0.000390564	0.0003018	0.0003728	0.000310675	0.000363936	0.000221911	0.000310675	0.000292924	0.0003018	0.000266294
555708	0.002	0.000493258	0.000410957	0.000310119	0.000383176	0.000182405	0.000228006	0.000529279	0.014917963	0.086029964	0.000620736	0.657473986	0.002246645	0.002697511	0.000419698	0.00067581	1.305063868	0.006545094	0.032869373	0.000934106	0.000566454	0.000538899	0.000840078	0.000502111	0.001702036	0.000721385	0.002041943	0.000456374	0.00031944	0.000675535	0.000428885	0.000364824	0.000255368	0.000300984	0.135331861	0.000602377	0.001115171	0.00038308	0.006850885	0.000556629	0.000684535	0.000291849	0.000465286	0.000255381	0.000428721	0.000209766	0.000337451	0.000328343	0.000693688	0.000355689	0.000538275	0.000273608	0.000602245	0.000273731	0.000428737	0.000383108	0.000401321	0.000200659	0.000337451	0.00028273	0.000355693	0.000355691	0.000410508	0.000228006	0.00034657	0.000328329	0.000940447	0.000355691	0.000583986	0.000255368	0.000373945	0.000237114	0.000474351	0.000328329	0.000373959	0.000364824	0.000300968	0.000355691	0.000373945	0.00031921	0.000383069	0.000310157	0.00036481	0.00028273	0.000446964	0.000346624	0.000328343	0.000264473	0.000401318	0.000273606	0.000373959	0.000310089	0.000328318	0.000337451	0.000428682	0.000255368	0.00031921	0.000319208	0.000291849	0.000401307	0.00036481	0.000310089	0.000264489	0.000364826	0.000310089	0.000364824	0.000337451	0.000328329	0.000437801	0.00028273	0.000291835	0.000255354	0.000310089	0.000337451	0.000246233	0.000300968	0.00028273	0.000328329	0.00028273	0.00030097	0.000310089	0.000328329	0.000227992	0.000355691	0.000319208	0.000182405	0.000282716	0.000337451	0.000410426	0.000383092
555709	0.002	0.00040338	0.000271453	0.000254004	0.000227698	0.000236415	0.000280223	0.000464303	0.015043102	0.082331801	0.000578408	0.643006181	0.002005625	0.002598733	0.000333174	0.000543701	1.429656307	0.006262024	0.032496571	0.001143719	0.00067544	0.000411903	0.000920816	0.000604747	0.001457237	0.00076288	0.002022385	0.00050817	0.000341498	0.000719059	0.000367835	0.000210159	0.000280234	0.000218901	0.133918014	0.000622578	0.001272719	0.000350258	0.00645754	0.000464168	0.000736333	0.000350297	0.000429155	0.000227658	0.000359039	0.000236413	0.000315284	0.00027145	0.000648357	0.000367822	0.000455397	0.00024517	0.000578205	0.000341501	0.00039405	0.00024517	0.000306477	0.000262682	0.000385295	0.000236413	0.000394052	0.000323989	0.000376551	0.000253927	0.000297706	0.000341487	0.000823814	0.000306463	0.000411577	0.000218901	0.000367783	0.000315221	0.00033273	0.000271437	0.000341487	0.000253925	0.000253927	0.000288949	0.000271426	0.000288951	0.000455384	0.000253925	0.000253925	0.000210145	0.000341487	0.000253925	0.000306463	0.000271439	0.000359026	0.000280197	0.000341487	0.000323973	0.000271413	0.000297706	0.000507999	0.000315221	0.00033273	0.000253927	0.000350242	0.000341487	0.000315218	0.000297722	0.000262682	0.000385282	0.000359013	0.000315221	0.000323973	0.000253927	0.000297706	0.000297706	0.000306463	0.000306477	0.000297706	0.000315221	0.00033273	0.000253927	0.000341487	0.000253925	0.000402805	0.000376577	0.000341487	0.000358999	0.00030645	0.000245157	0.000227658	0.000323973	0.000297709	0.000306463	0.000411538	0.000218901
555710	0.002	0.000401624	0.000282917	0.000273634	0.000237114	0.000255354	0.000319234	0.000465293	0.014868538	0.086034143	0.000685021	0.658487662	0.002319803	0.002597185	0.000319396	0.000822435	1.997010569	0.006658303	0.033896005	0.001192334	0.000667315	0.000474757	0.000693849	0.000529414	0.001564014	0.000776296	0.002124507	0.00050196	0.000246276	0.000702894	0.000446953	0.000310072	0.000300954	0.000328339	0.138555465	0.000501967	0.001141942	0.000246301	0.007140301	0.000465272	0.000684432	0.000282714	0.0004287	0.000264472	0.000419565	0.000319193	0.000437887	0.000282714	0.000702762	0.000328325	0.000410465	0.000300951	0.000584005	0.000410417	0.00041039	0.000355672	0.000237114	0.000218847	0.000319193	0.000300951	0.000392194	0.000282712	0.000401299	0.000246233	0.000428698	0.000264472	0.000949489	0.000273593	0.00048342	0.000246233	0.000291833	0.000319191	0.000383032	0.000373979	0.00046522	0.000227994	0.000300954	0.000319193	0.000328314	0.000300951	0.000383059	0.000401299	0.000346551	0.000355699	0.000291833	0.000373966	0.000483416	0.000237114	0.000446882	0.000246233	0.00041039	0.000291833	0.000410474	0.000328314	0.000465181	0.000273593	0.00036479	0.000264472	0.000282712	0.000319191	0.000373911	0.000383032	0.000401326	0.000556745	0.000410431	0.000273593	0.000474354	0.000355672	0.000410447	0.000237114	0.000310072	0.000310058	0.000337432	0.000191501	0.000300954	0.000291833	0.000355688	0.000209754	0.000465163	0.000237101	0.000383032	0.000355669	0.000474259	0.000346551	0.000282714	0.000291833	0.000310072	0.000291833	0.000392151	0.000373911
555711	0.002	0.000410964	0.000233369	0.000201232	0.000233345	0.000225298	0.000273612	0.000402444	0.013392252	0.074789678	0.000652647	0.583066162	0.001705844	0.002592606	0.00027372	0.000539853	1.025007633	0.005974311	0.029851268	0.000953799	0.000556088	0.000467385	0.000781759	0.000507617	0.001323508	0.000636573	0.001825796	0.000579989	0.000329924	0.000604064	0.00033797	0.000257483	0.000281635	0.00024139	0.121102714	0.000483098	0.001056383	0.00021725	0.006474625	0.000394349	0.000595838	0.000346051	0.000418531	0.000257483	0.000346079	0.000201158	0.000233343	0.000305809	0.000523248	0.000209205	0.000515301	0.000233343	0.000507147	0.000362109	0.000378264	0.000233333	0.00028967	0.000281621	0.000313808	0.000209205	0.000410425	0.000273575	0.000418497	0.000305738	0.000337984	0.000249436	0.000660319	0.000249438	0.000483096	0.000185065	0.000273575	0.000257483	0.000297715	0.000337946	0.000313808	0.000313808	0.000257483	0.000265528	0.000378202	0.000257483	0.000370181	0.00024139	0.000321855	0.00028967	0.000305762	0.000337958	0.000362085	0.000225296	0.000467037	0.000281621	0.00035405	0.000225298	0.000337958	0.000313806	0.000410415	0.000273551	0.000257483	0.000201158	0.000168972	0.00026553	0.00026553	0.000257483	0.000362073	0.000426574	0.000378178	0.000297715	0.000337948	0.000225286	0.00028967	0.00024139	0.000257483	0.000233345	0.000313808	0.000241392	0.00028967	0.00030576	0.000281621	0.000289704	0.000386237	0.000281623	0.000345993	0.000289668	0.000273575	0.00021725	0.000289668	0.000249438	0.000281645	0.000225298	0.000249438	0.000257471
555712	0.002	0.000410117	0.000348741	0.000191684	0.000313679	0.000226537	0.000243963	0.000435835	0.014508312	0.080024232	0.000706634	0.636428102	0.001969806	0.002903342	0.000243963	0.000724416	2.087885722	0.006554048	0.03272891	0.001041368	0.000558527	0.000357762	0.000610373	0.00046206	0.001555651	0.000697835	0.001793175	0.000636687	0.000148133	0.000732747	0.000313668	0.000383436	0.000252674	0.000304991	0.132651907	0.000435746	0.00109998	0.000313679	0.006553026	0.000383451	0.000645196	0.000287528	0.000357257	0.000278814	0.000392265	0.000261401	0.000313666	0.000331091	0.000531782	0.00029624	0.000522964	0.000235236	0.000601522	0.00029624	0.000531697	0.000217823	0.000226537	0.000243963	0.000226537	0.00020911	0.000261388	0.000191633	0.000339805	0.00029624	0.000400851	0.000235249	0.000872208	0.000226537	0.000461907	0.000243963	0.000313668	0.000278816	0.000400836	0.000304954	0.000374709	0.000209111	0.000331081	0.000278814	0.00029624	0.00034853	0.000339831	0.000235249	0.000357244	0.000357231	0.000261375	0.000252677	0.000400812	0.000339805	0.000400823	0.000339803	0.000322377	0.000209097	0.000313694	0.000313666	0.00036596	0.000243963	0.000365943	0.000226537	0.000287526	0.000217823	0.000226537	0.000278814	0.000313666	0.000374683	0.000374657	0.000313666	0.00032238	0.00032238	0.000365958	0.000383384	0.00032238	0.000217823	0.000304954	0.000296227	0.000313705	0.000235249	0.00032238	0.000226537	0.000331091	0.000278814	0.000418235	0.000243963	0.000400807	0.000252651	0.00032238	0.00024396	0.000348517	0.000365943	0.000339818	0.000217823
555713	0.002	0.000350881	0.000246252	0.000246198	0.000274604	0.000284074	0.000208335	0.000416844	0.015892362	0.089256624	0.000957978	0.689107455	0.002398811	0.003388104	0.000284244	0.000654423	2.471339296	0.007130005	0.035256182	0.000979699	0.000939329	0.000426747	0.00086304	0.000521187	0.001328568	0.000701984	0.00213021	0.000530518	0.000331435	0.000825085	0.000293542	0.000265134	0.000227273	0.000359857	0.140363987	0.00070136	0.00104296	0.000454604	0.007345249	0.000502001	0.000815012	0.000378866	0.000492679	0.000274604	0.000473656	0.00044543	0.000303012	0.000350415	0.000596821	0.000369368	0.000568351	0.000331404	0.000720111	0.000378809	0.000492466	0.000284074	0.000359826	0.000284076	0.000303026	0.000265136	0.000340888	0.000340888	0.000416655	0.000331418	0.000350359	0.000255666	0.000843567	0.000284088	0.000530399	0.00031248	0.000445219	0.000255668	0.00032195	0.000312482	0.000388249	0.000350359	0.000369297	0.000284074	0.000321955	0.000388249	0.000321908	0.000340888	0.000246169	0.000369297	0.000293542	0.000274606	0.000340891	0.000303012	0.000303012	0.000227258	0.000331449	0.000303012	0.000530425	0.000369297	0.000416643	0.000246184	0.000312468	0.000255668	0.000246186	0.000369294	0.000359829	0.000388235	0.000274606	0.00032195	0.000426139	0.000340888	0.000520872	0.000265136	0.00048294	0.000397677	0.000321908	0.000265082	0.000331418	0.000359869	0.000274604	0.000388237	0.000303012	0.000359826	0.000378767	0.00033142	0.000284074	0.000217789	0.00032195	0.000416641	0.000407173	0.000397705	0.000217789	0.000246198	0.000369297	0.000378765
555714	0.002	0.000251723	0.000157127	0.000227851	0.00020425	0.000259274	0.000157115	0.000298626	0.013055473	0.073018033	0.000613268	0.563509419	0.001743701	0.002412799	0.000346015	0.000605882	1.463231905	0.005831138	0.028441904	0.000939024	0.000692848	0.000346133	0.000676657	0.000479485	0.001323342	0.000621366	0.001806297	0.000448125	0.000290722	0.000700211	0.000322251	0.000267154	0.000306397	0.000290664	0.117609069	0.000479467	0.000983608	0.000243527	0.006006531	0.000424298	0.000558212	0.000329978	0.0004008	0.000290675	0.000440097	0.000196393	0.000212105	0.000243529	0.000652639	0.000219961	0.000392922	0.000259239	0.000676168	0.000196393	0.000447956	0.000243527	0.000267097	0.00018855	0.000235673	0.000274964	0.000384957	0.000306434	0.000274952	0.000149259	0.000235673	0.000180682	0.000770625	0.000267096	0.000510886	0.000290664	0.000392871	0.000282807	0.00034569	0.000212105	0.000298518	0.000267119	0.000274964	0.00029853	0.000345668	0.000314243	0.000400667	0.00029852	0.000282807	0.000306375	0.000322086	0.000259241	0.0003928	0.000267096	0.000196393	0.000267097	0.000251384	0.000212105	0.000392977	0.000274952	0.000345666	0.000353544	0.000298518	0.000235673	0.000329943	0.000251384	0.00031423	0.000219961	0.000282807	0.000329967	0.000322086	0.000180671	0.00036927	0.000290664	0.000369232	0.000235673	0.000282807	0.000188538	0.000251384	0.00020425	0.000282795	0.000267084	0.000314232	0.000274952	0.000282807	0.000267096	0.000243541	0.000329941	0.000212093	0.00027495	0.00031423	0.000196393	0.000251372	0.000243527	0.000353521	0.000212093
555715	0.002	0.000423377	0.000355806	0.000288347	0.000230657	0.000278695	0.000249864	0.000577027	0.016149193	0.090640794	0.00055768	0.690639594	0.002365849	0.002843378	0.000269098	0.000635105	1.814336972	0.007229138	0.035729067	0.000907353	0.000808978	0.000548522	0.000972338	0.000557906	0.001599579	0.000663778	0.001832401	0.000509727	0.000317178	0.000740838	0.000490233	0.000461316	0.000307524	0.000470999	0.146177755	0.000711813	0.001310071	0.000240252	0.007415749	0.000374843	0.000933389	0.000374807	0.000432487	0.000345966	0.000365184	0.000259472	0.000432484	0.000240252	0.000711621	0.000259472	0.000547939	0.000278692	0.000663572	0.000221018	0.000384435	0.000297915	0.000403655	0.000269084	0.000336355	0.000269084	0.000470941	0.000336382	0.000374783	0.000288304	0.000336358	0.000345964	0.000750157	0.000269084	0.000634575	0.000422861	0.000461388	0.000307524	0.000297915	0.000297913	0.000355575	0.000307524	0.000317133	0.000345964	0.000403639	0.000384407	0.000422876	0.000317135	0.000269084	0.000345964	0.000259475	0.000288304	0.000365184	0.000326744	0.000509451	0.000249864	0.000403624	0.000384404	0.000394015	0.000307524	0.000470941	0.000307524	0.000345964	0.000336353	0.000326744	0.000326744	0.000307524	0.00037481	0.000326744	0.000278695	0.00042289	0.000384392	0.00039403	0.000307524	0.000297913	0.000297913	0.000221032	0.000230642	0.000394015	0.000240252	0.000355561	0.000355546	0.000355573	0.000326689	0.000384407	0.000394015	0.000470925	0.000345964	0.000336353	0.000336353	0.00034595	0.000201798	0.000317133	0.000326744	0.000269084	0.000230642
555716	0.002	0.000353943	0.000309567	0.00021205	0.000212049	0.00013253	0.000265128	0.000557038	0.014786192	0.083195985	0.000672154	0.637445682	0.002247998	0.002873387	0.000265062	0.000708069	1.796616301	0.005991949	0.032571523	0.001020677	0.000743445	0.000522016	0.000876012	0.000424326	0.001337406	0.00061027	0.001898343	0.000397805	0.000273938	0.000574838	0.000486333	0.000265062	0.000212049	0.000247392	0.134224771	0.000556943	0.001079733	0.00033576	0.00690118	0.000415399	0.000707403	0.000291594	0.000477324	0.000229721	0.000494995	0.000212049	0.000300404	0.000335771	0.000654291	0.000229721	0.000433019	0.000194379	0.000654232	0.000212049	0.000335745	0.000247392	0.000273897	0.000265089	0.000300404	0.00030924	0.000212049	0.000353416	0.000379965	0.000291567	0.00030924	0.000247392	0.000689688	0.000282733	0.000450621	0.000282733	0.000415317	0.000185531	0.000229719	0.00030924	0.000318077	0.000291569	0.000335747	0.000309238	0.000273897	0.000379925	0.000477245	0.000379951	0.000265062	0.000229721	0.000300404	0.000335732	0.000379923	0.000353416	0.000388865	0.000282733	0.000344597	0.000371086	0.000309238	0.000318074	0.000371091	0.000291569	0.000282733	0.000300404	0.000273899	0.000318088	0.00030924	0.000256213	0.000291569	0.000432988	0.000335758	0.00030924	0.000415277	0.000282733	0.000256228	0.000318061	0.000282733	0.000344608	0.000335747	0.00027391	0.000371113	0.000300404	0.000379936	0.000353416	0.000238544	0.000291567	0.000335747	0.000326911	0.000256213	0.000335719	0.000344581	0.000291567	0.00030924	0.000273897	0.000256202	0.000238555
555717	0.002	0.000298291	0.000315539	0.00028043	0.000236546	0.000289111	0.000315395	0.000438277	0.014474843	0.082810752	0.000666518	0.638272184	0.001998952	0.002618495	0.000262843	0.000702084	0.713840615	0.006154092	0.032800417	0.001136359	0.000702196	0.000412144	0.000868851	0.000552428	0.001423239	0.000789532	0.001970702	0.00044698	0.000324432	0.000798672	0.000385563	0.000350701	0.000341707	0.00025407	0.132861331	0.000622553	0.00102667	0.000368004	0.006652275	0.000376751	0.000683744	0.00039427	0.000367976	0.000280351	0.000385511	0.000289111	0.000271591	0.000201502	0.000622413	0.000350438	0.000560945	0.000324194	0.000639948	0.000306635	0.000350456	0.000227786	0.000306635	0.000113892	0.000210263	0.000262829	0.000315423	0.000280351	0.000385537	0.000280351	0.000350438	0.000236548	0.000841935	0.000306635	0.00048205	0.000297873	0.000464467	0.000245308	0.000367962	0.000210264	0.000341679	0.000262829	0.000262829	0.00018398	0.000376735	0.000306635	0.000438118	0.000420567	0.000315393	0.000271578	0.000262829	0.000306633	0.000289111	0.00029786	0.000446836	0.000271589	0.000289113	0.000289113	0.000341676	0.000201503	0.000359203	0.000236532	0.000411821	0.000315397	0.000183968	0.000350452	0.000341679	0.000376722	0.000403045	0.0003592	0.00030662	0.000376762	0.000394273	0.000262829	0.000315395	0.000219024	0.000289111	0.000289111	0.000306633	0.000227786	0.000420528	0.000227786	0.000236546	0.000332919	0.000280351	0.000306633	0.0003592	0.000438089	0.000376696	0.000315395	0.000289111	0.000157659	0.000376722	0.000289113	0.00036796	0.000297873
555718	0.002	0.000403544	0.000322727	0.000259713	0.000223856	0.000268669	0.000179087	0.000483767	0.014911939	0.08209281	0.000582572	0.65122398	0.001934275	0.002921256	0.000322461	0.000529093	1.05328375	0.006627769	0.034652154	0.000862738	0.000762446	0.000618716	0.000645295	0.000546738	0.001409485	0.000815977	0.001968833	0.00044805	0.000277584	0.000699369	0.000501722	0.000259673	0.000286591	0.000295492	0.135800408	0.000582327	0.001076461	0.000465932	0.007290522	0.00038509	0.000842713	0.000268629	0.000411981	0.000259675	0.00042101	0.000241765	0.000313398	0.00018804	0.000618251	0.000295492	0.000618244	0.000295492	0.000645213	0.000277584	0.000385066	0.00025072	0.000304445	0.000295492	0.000277582	0.000268631	0.000322354	0.000259675	0.000340264	0.000304459	0.000214903	0.00025072	0.000761719	0.000304445	0.000447795	0.000259673	0.000429862	0.000223845	0.000367139	0.00025072	0.000331296	0.000304445	0.000349218	0.000259675	0.00036718	0.000331307	0.000331309	0.000268629	0.000331311	0.000277584	0.000277584	0.000277582	0.000322354	0.000286537	0.000331309	0.000232787	0.000331309	0.000331309	0.000340262	0.000331307	0.000367126	0.000259673	0.000385034	0.000313401	0.000295492	0.000349215	0.000376068	0.000358171	0.000277584	0.000367126	0.0003582	0.000367139	0.000331336	0.000340249	0.000358171	0.000268629	0.000286537	0.000331309	0.000331309	0.000268629	0.000268629	0.000349218	0.000331307	0.000313401	0.000259662	0.000340262	0.000456668	0.000268629	0.000501505	0.000331309	0.000349218	0.000250707	0.00025072	0.000295492	0.000384994	0.000322354
555719	0.002	0.000292211	0.000236667	0.000173496	0.000157722	0.00020504	0.00020504	0.000386606	0.013421838	0.0750947	0.000441946	0.575474484	0.001726821	0.002548354	0.000260244	0.000568712	1.41525634	0.005971216	0.029330603	0.000942812	0.00054509	0.000434397	0.000687467	0.000489459	0.00136024	0.00056833	0.001654276	0.000473523	0.000189267	0.00059207	0.000363024	0.000299675	0.000260303	0.000299685	0.119915538	0.000505434	0.00096379	0.0002682	0.005988404	0.000497017	0.000718403	0.00024447	0.000354926	0.000244472	0.000268154	0.000197143	0.000268131	0.000299697	0.000536527	0.000268164	0.000449669	0.000212925	0.000591835	0.000283903	0.000268131	0.000228697	0.000260242	0.000173483	0.000299675	0.000228697	0.000252347	0.000220812	0.000244472	0.000244472	0.000315445	0.000212925	0.000678812	0.000276014	0.000425935	0.000197153	0.000339105	0.000307596	0.000291786	0.000331218	0.000323332	0.000236585	0.000315445	0.00020504	0.000220812	0.00024447	0.000386484	0.000299673	0.000323334	0.000228697	0.000260244	0.000244472	0.000331219	0.000189267	0.000441733	0.000252357	0.000362787	0.000323332	0.000370661	0.000220812	0.000339128	0.000133958	0.000291788	0.000220812	0.000228699	0.000260244	0.00030756	0.000339105	0.000236585	0.000323334	0.000339128	0.000220812	0.000339116	0.000276014	0.000378548	0.000157722	0.000228697	0.000307558	0.000252357	0.000252357	0.000268129	0.000260232	0.000315445	0.000268129	0.000323332	0.000315445	0.000378548	0.000220812	0.000299673	0.000252359	0.000260242	0.000228697	0.000291786	0.000220824	0.000252357	0.000283901
555720	0.002	0.000367612	0.00033171	0.00025068	0.000214868	0.000232774	0.000340274	0.000501726	0.014501786	0.085234023	0.000447902	0.662645688	0.00207818	0.002866428	0.000304651	0.000519962	1.80189471	0.006173734	0.033362949	0.000971892	0.000627968	0.000448032	0.00072611	0.000430019	0.001544637	0.000753032	0.00219543	0.000537653	0.000295442	0.000851862	0.000340223	0.000259634	0.000340221	0.000232774	0.133893678	0.000618618	0.001040209	0.000277537	0.006741051	0.000555324	0.000752784	0.000367091	0.000519535	0.000349215	0.000385069	0.00031335	0.000259634	0.000286491	0.00063603	0.000385013	0.000537421	0.00036708	0.000653895	0.00022382	0.00034021	0.00022382	0.000322304	0.000268585	0.000295445	0.000349228	0.000304396	0.000384999	0.000331256	0.000295445	0.000304396	0.000304396	0.000564361	0.000349148	0.000492571	0.000232772	0.000420824	0.000286491	0.000340207	0.000304396	0.000411939	0.000313348	0.000304396	0.000322302	0.000349161	0.000313364	0.000393924	0.000241726	0.000402891	0.000349161	0.000268585	0.000349159	0.000358153	0.000384972	0.000259634	0.000313364	0.000304423	0.000232774	0.000376032	0.000322302	0.000393926	0.000402889	0.000295445	0.000232772	0.00025068	0.000268585	0.000322302	0.000367067	0.000322302	0.000304396	0.000313366	0.000313348	0.000277524	0.00039394	0.000402878	0.000304396	0.000295445	0.000286491	0.000349161	0.000241726	0.000295445	0.000295442	0.000313348	0.000349159	0.000295445	0.000277537	0.000295445	0.00031335	0.000384972	0.000214868	0.000232772	0.000402894	0.000295442	0.000232747	0.000384972	0.000322302
555721	0.002	0.000376514	0.000322717	0.00027754	0.000259646	0.000286492	0.000205916	0.000519596	0.013911576	0.0825822	0.000627329	0.657979466	0.002060445	0.002793375	0.000358517	0.000618724	1.244770078	0.007057218	0.033372709	0.001034351	0.000628029	0.000519949	0.000779953	0.000537618	0.001562818	0.000609332	0.001878056	0.000376116	0.000331429	0.00075287	0.000367431	0.0003044	0.000376047	0.00035813	0.13543428	0.000591391	0.001040014	0.000385119	0.006724184	0.000402949	0.000743773	0.000232775	0.000447752	0.000313365	0.000367095	0.000331257	0.000295444	0.000331257	0.000618103	0.000358128	0.00053737	0.000402933	0.000698835	0.000250681	0.000295446	0.000322303	0.000277538	0.00021487	0.000358128	0.000268586	0.00038503	0.000268586	0.000402907	0.000268586	0.00027754	0.000268586	0.000869409	0.000402933	0.000501525	0.000340222	0.000447725	0.000232775	0.000340222	0.000313365	0.000358115	0.000295446	0.000358115	0.000331257	0.000277538	0.000286494	0.000376034	0.000250681	0.000205916	0.000295446	0.000322303	0.000295444	0.000277538	0.000259633	0.000340211	0.000304398	0.000447804	0.000250681	0.000331313	0.000205916	0.00038499	0.000322303	0.000268586	0.000286492	0.000241714	0.000313352	0.000295444	0.000205903	0.000295446	0.000241729	0.000385001	0.000331271	0.00027754	0.0002686	0.000349163	0.000384974	0.000241727	0.000241729	0.000358115	0.000295446	0.00027754	0.000358117	0.000349163	0.000277538	0.000304411	0.000268586	0.000465564	0.000402893	0.000223821	0.000286479	0.000232775	0.000268586	0.000340209	0.000358115	0.000331257	0.000286492
555722	0.002	0.0005093	0.000227041	0.000263379	0.000290635	0.00026342	0.000317944	0.000426969	0.015301507	0.085994294	0.000618035	0.666419562	0.002420079	0.00275036	0.000254257	0.00055476	1.457427237	0.007033378	0.033403951	0.000994227	0.000691998	0.000454706	0.000764078	0.000527057	0.00162126	0.000663486	0.002014516	0.000454334	0.000381456	0.000763967	0.000327118	0.000245189	0.00029966	0.000245175	0.136404906	0.00057291	0.001137117	0.000354173	0.007496642	0.00047227	0.000608774	0.000335982	0.000417751	0.000263377	0.000463327	0.000263336	0.000372332	0.000263325	0.000654271	0.000317835	0.000517767	0.000317819	0.000672373	0.00033601	0.000444978	0.00029966	0.000335982	0.000345075	0.000236096	0.000245177	0.000281499	0.000317819	0.000426842	0.000326901	0.000390479	0.000290579	0.001009398	0.000354143	0.000508676	0.000326901	0.000372318	0.000281497	0.000335982	0.000326901	0.000363223	0.00030874	0.000345062	0.000299658	0.00030874	0.000254284	0.00043591	0.000299633	0.000272418	0.000372304	0.000254257	0.000254257	0.000326903	0.00030874	0.000345062	0.000399558	0.000345075	0.000290579	0.000308753	0.000290579	0.000435901	0.000372307	0.000290579	0.000290579	0.000326887	0.000381411	0.000326901	0.000335982	0.000381384	0.000354143	0.000326901	0.000317821	0.000245175	0.000317821	0.000335982	0.000281499	0.000254257	0.000272418	0.000381384	0.000372302	0.000317821	0.000399547	0.000290579	0.000281497	0.000236093	0.000281499	0.00043591	0.000208826	0.000345064	0.000299658	0.000272418	0.000345062	0.000290579	0.000281497	0.000317808	0.000317821
555723	0.002	0.000437856	0.00025593	0.000222763	0.000181493	0.000247486	0.000272247	0.00052836	0.013562644	0.078493236	0.000677216	0.598257102	0.001830968	0.002867617	0.000330187	0.000627927	2.284611606	0.005645936	0.031173228	0.000877642	0.000545305	0.000363478	0.00081817	0.000446009	0.001581045	0.000627561	0.001747824	0.00042919	0.000313479	0.000710447	0.00039607	0.000230976	0.000255722	0.000363062	0.123978907	0.000495125	0.001057949	0.000255944	0.006562713	0.000486916	0.000768043	0.000247474	0.000412593	0.000230976	0.000288733	0.000255724	0.000247474	0.000321741	0.000486914	0.000239224	0.000437329	0.00028872	0.000619101	0.000296968	0.00035475	0.000247474	0.00028872	0.000255724	0.000263984	0.000239213	0.000272222	0.000305218	0.000420802	0.000263972	0.000338231	0.000247474	0.00084238	0.000263972	0.000412583	0.000255724	0.000288695	0.000305255	0.000412519	0.00027222	0.000321718	0.000197955	0.000296968	0.000239224	0.000363012	0.000255722	0.000387797	0.000230976	0.000247474	0.00028872	0.000321716	0.000272222	0.000313468	0.000280482	0.000404221	0.000255722	0.000313444	0.000272222	0.000346465	0.000263972	0.000396008	0.000305216	0.000338212	0.00027222	0.000272222	0.000247474	0.000338215	0.000239213	0.000206228	0.000288718	0.000346463	0.000197978	0.000396033	0.000222726	0.000296968	0.000247449	0.000263972	0.000164994	0.000346463	0.000255722	0.00027222	0.000239224	0.000156733	0.000197966	0.000313466	0.000263972	0.000255722	0.00028872	0.000412603	0.000329964	0.00027222	0.000404258	0.000239226	0.000296968	0.000362961	0.000321704
555724	0.002	0.000366349	0.000230733	0.000198805	0.000206758	0.000206758	0.000230627	0.000365936	0.013075184	0.07465952	0.000517308	0.574343855	0.002038495	0.002626027	0.000318207	0.000517506	0.927121302	0.005915049	0.029868374	0.000862438	0.000693496	0.000390095	0.000573143	0.000597232	0.001427693	0.0007248	0.001587921	0.000525251	0.000381932	0.000652887	0.000389754	0.000198805	0.00023859	0.000214709	0.118663887	0.00042165	0.001003669	0.000302184	0.006253603	0.000294247	0.000700532	0.000254471	0.000421624	0.000198793	0.000381838	0.000206758	0.000230613	0.000262424	0.000525092	0.000214709	0.000509196	0.000254471	0.000708406	0.000310137	0.000413641	0.000190852	0.000357933	0.000246544	0.000294221	0.000214711	0.000310151	0.0002624	0.000397673	0.000278326	0.000238569	0.000342005	0.000652571	0.00040567	0.000230592	0.000151092	0.000421529	0.000238567	0.00028628	0.000222662	0.000310149	0.000286282	0.000326041	0.000278328	0.00024652	0.000206758	0.000365815	0.000270375	0.000318088	0.00024652	0.000341946	0.000238567	0.000270375	0.000357874	0.000341981	0.000318088	0.000302184	0.000222662	0.000262424	0.000238567	0.000278328	0.000190853	0.00024652	0.000222662	0.000310137	0.000310137	0.000262424	0.000246518	0.000238555	0.000326041	0.000341946	0.000246518	0.000278328	0.000238567	0.000302186	0.000206651	0.000262422	0.000230615	0.000270375	0.000246518	0.000278328	0.000302184	0.000246508	0.000262424	0.000294233	0.000318148	0.000270375	0.000222662	0.000349899	0.000294231	0.000278326	0.000238567	0.000278326	0.00022266	0.000413552	0.000373766
555725	0.002	0.000296384	0.000270717	0.000304605	0.000270692	0.000186093	0.000287597	0.000474065	0.013519739	0.079614941	0.000507974	0.613927499	0.00225399	0.002424874	0.000228385	0.000559064	1.003490744	0.006473546	0.032044102	0.001045149	0.000712013	0.000398091	0.000694603	0.000609715	0.001476426	0.000660747	0.001663807	0.000414721	0.000329929	0.000677525	0.000380719	0.000296056	0.000287622	0.000372262	0.128415882	0.000516214	0.001050693	0.000245302	0.006369605	0.000380673	0.000745114	0.000211468	0.00055862	0.000253762	0.000431712	0.000253762	0.000219927	0.000194551	0.000668715	0.000329904	0.000363806	0.000312974	0.000533108	0.00026222	0.000380671	0.000279139	0.000177633	0.00013534	0.000338361	0.000253762	0.00038913	0.00026222	0.000279139	0.000321457	0.00026222	0.000245304	0.000660188	0.000270667	0.000422978	0.000321444	0.000397573	0.000236845	0.000287584	0.000211455	0.000389116	0.000228362	0.000406094	0.00026222	0.000245266	0.000253762	0.000507729	0.000236845	0.000312974	0.000287599	0.00026222	0.000321431	0.000338353	0.000304514	0.000304514	0.000321431	0.000296056	0.000245302	0.000296056	0.000338349	0.000448403	0.000279139	0.000363726	0.000236845	0.000211455	0.000304516	0.000397624	0.000236832	0.00026222	0.000312972	0.000482263	0.000287597	0.000372186	0.000355266	0.000363726	0.000329889	0.000279139	0.000253762	0.000279139	0.000312972	0.000321431	0.000253762	0.000355279	0.000228385	0.000287597	0.000228387	0.000329891	0.000355268	0.000338351	0.000296056	0.000321444	0.000296056	0.00026222	0.000245302	0.000346808	0.000312972
555726	0.002	0.000354556	0.000336368	0.000281478	0.000263293	0.000272411	0.000236055	0.000508756	0.014769054	0.085074096	0.000608832	0.662326094	0.002145172	0.002924232	0.000336194	0.000600223	0.75293867	0.006825262	0.033119365	0.00101214	0.000564041	0.000445413	0.00081851	0.000663448	0.001693941	0.000745416	0.002115033	0.000354123	0.000326871	0.000781947	0.000345004	0.000263358	0.000299606	0.000426865	0.135020377	0.000617715	0.000945479	0.000345056	0.007279333	0.000381336	0.000754208	0.000326817	0.000490433	0.000299606	0.000417667	0.000290528	0.000326844	0.000308686	0.000390411	0.000354082	0.000472252	0.000317766	0.000726927	0.000345004	0.00037224	0.00027237	0.000308686	0.000208804	0.000245132	0.000208816	0.000381347	0.000190632	0.000345031	0.00032686	0.000390425	0.000272373	0.000854397	0.000335924	0.000490471	0.00028145	0.000417731	0.000372253	0.000472232	0.000254267	0.000317766	0.000345018	0.000290528	0.000217896	0.000299608	0.00037224	0.000308686	0.00027237	0.000390425	0.000299606	0.000326844	0.000299608	0.000363162	0.000426795	0.000372253	0.000335938	0.000326844	0.000199724	0.000308673	0.000317766	0.000517643	0.000344991	0.000245132	0.000308686	0.000199738	0.000326844	0.000317766	0.000245132	0.000236055	0.000254213	0.000399489	0.000426713	0.000408585	0.000245132	0.000444969	0.000345002	0.000199725	0.000335922	0.000326844	0.000299606	0.000408571	0.000254213	0.000345002	0.000317764	0.000281448	0.00026329	0.000381304	0.000299608	0.00037224	0.00037224	0.000417649	0.000254185	0.000290528	0.000399507	0.000326844	0.000281448
555727	0.002	0.00027601	0.000275687	0.000225522	0.000217171	0.000275637	0.000233863	0.000392721	0.013910023	0.078106204	0.000585275	0.607565216	0.002040892	0.002581632	0.000225509	0.000661	1.621036477	0.005862881	0.031002145	0.000990032	0.000593945	0.000275722	0.000769571	0.000501697	0.00127284	0.000710969	0.001600337	0.000468002	0.000359159	0.000635482	0.000334114	0.000292341	0.000208818	0.000317386	0.126846499	0.00046793	0.001037511	0.000233863	0.006220196	0.000392684	0.000894846	0.000325762	0.000467917	0.000267271	0.000459687	0.000225509	0.000250542	0.000283976	0.000543213	0.000283976	0.000534786	0.000233863	0.000551518	0.000258918	0.000317386	0.000292329	0.000317399	0.000175397	0.00023386	0.000250567	0.000275612	0.000267271	0.000292329	0.00030068	0.000317384	0.000267271	0.000710531	0.000317399	0.000526396	0.000334103	0.000359159	0.000359146	0.000292329	0.000250567	0.000325735	0.00030068	0.000317386	0.000283988	0.000275622	0.000242216	0.000300682	0.00030068	0.00032575	0.000242216	0.000275624	0.000334091	0.000434354	0.000334089	0.000384229	0.000375913	0.000283976	0.000317372	0.000342454	0.000292329	0.00030068	0.000200417	0.000325737	0.000317384	0.00030068	0.000309033	0.000325735	0.000292329	0.000217158	0.000392582	0.000342454	0.000283976	0.000350793	0.000275624	0.000283976	0.000175384	0.000250567	0.000342442	0.000283976	0.000258931	0.00030068	0.000242214	0.000133623	0.000233863	0.000350795	0.000309033	0.000283976	0.000225484	0.000275622	0.000325735	0.000283978	0.000367522	0.000317386	0.000200453	0.000367512	0.00030068
555728	0.002	0.000312005	0.000261406	0.000235837	0.000202172	0.000311692	0.000261103	0.000463619	0.013690945	0.078827283	0.000657674	0.61146537	0.002023606	0.003038717	0.000320114	0.000539885	2.069557629	0.006308866	0.030946931	0.000939311	0.00062429	0.000278252	0.000767239	0.000539412	0.001376643	0.000742142	0.001911267	0.000488899	0.000328512	0.000716594	0.000362255	0.000176877	0.000286425	0.000235862	0.127014641	0.000488691	0.00093634	0.000227413	0.006613831	0.000370641	0.000615246	0.000261116	0.000395908	0.00026954	0.000286372	0.000235837	0.000261106	0.000261103	0.000657476	0.000336908	0.000632157	0.000244245	0.000674229	0.000328485	0.000345345	0.000252682	0.000294796	0.000218966	0.000286372	0.000269527	0.000336971	0.00036219	0.000387522	0.000311692	0.000353754	0.000261103	0.000708189	0.000261103	0.000488811	0.000345332	0.000438123	0.000235837	0.00034542	0.000336908	0.000412751	0.000269529	0.00040433	0.000328487	0.000244258	0.000218991	0.000303232	0.000269527	0.000336911	0.000227415	0.000261106	0.0004719	0.000429624	0.000235837	0.000252682	0.000185301	0.000353756	0.000244258	0.000294796	0.000303218	0.000454887	0.00036219	0.000336923	0.000294796	0.000218991	0.000286372	0.000362192	0.000202145	0.000286372	0.000277999	0.000345332	0.000286372	0.000379035	0.000320063	0.000379035	0.000193722	0.000261103	0.000252657	0.000303218	0.000202145	0.00028636	0.000328487	0.00036219	0.000379025	0.000320067	0.000286372	0.000480212	0.000429597	0.000286372	0.000202145	0.000252682	0.000370599	0.000303218	0.000244258	0.000286372	0.000320065
555729	0.002	0.000403429	0.000219086	0.000262715	0.0002277	0.000140114	0.000324042	0.000473326	0.014802416	0.082578307	0.000692589	0.640254394	0.002253449	0.00297343	0.000288987	0.00071051	2.18515482	0.006449745	0.031379905	0.000994502	0.000763982	0.000613643	0.000736588	0.000675169	0.001484269	0.000727659	0.002013362	0.000560869	0.000280255	0.000771802	0.000446761	0.000315259	0.000245201	0.000315286	0.132664336	0.000543462	0.000903131	0.000271484	0.005988422	0.000437924	0.000788964	0.000306567	0.000552004	0.000236442	0.000385356	0.000306567	0.000306501	0.000324029	0.000464238	0.000385316	0.000525618	0.0001839	0.000683507	0.000280229	0.00046417	0.000253957	0.000262715	0.000288987	0.000315257	0.000315257	0.000280229	0.000332811	0.000306449	0.000289	0.000288987	0.000280216	0.000832825	0.000367854	0.000455441	0.000297745	0.000402868	0.000324013	0.000332771	0.000288987	0.000297782	0.000280229	0.000253933	0.000280229	0.000402896	0.000210172	0.000376584	0.000367828	0.000324015	0.000280229	0.00038534	0.000262715	0.000315246	0.000306501	0.000367802	0.000253957	0.000288961	0.000271471	0.000271473	0.000262715	0.0003678	0.000315257	0.000376558	0.000367802	0.000262715	0.000315259	0.0003678	0.0003678	0.000288985	0.00037656	0.000420425	0.000288987	0.000385329	0.000332771	0.000367776	0.000376702	0.000288948	0.000350286	0.000271473	0.000262715	0.000280229	0.000297756	0.000297743	0.000288987	0.000324013	0.000192644	0.000359044	0.000324015	0.000350301	0.000297743	0.00029773	0.000227686	0.000332771	0.000236442	0.00035907	0.000253957
555730	0.002	0.000355294	0.000212858	0.000252348	0.000204974	0.00023651	0.00033116	0.00036276	0.012795761	0.073361675	0.000504999	0.573193198	0.00186968	0.002403519	0.000244416	0.000386784	0.95722524	0.00587683	0.029369784	0.000886819	0.000608442	0.000434251	0.000702813	0.000465667	0.001177311	0.000789773	0.001844162	0.000481296	0.000220743	0.000631473	0.000315393	0.000260302	0.000315383	0.00040235	0.119443001	0.000449551	0.001074488	0.000228627	0.006221264	0.000354856	0.000710551	0.000220743	0.000299579	0.000236534	0.000339069	0.000291696	0.000339023	0.000212858	0.000402139	0.000323313	0.000362724	0.00042599	0.000567968	0.000252277	0.000425789	0.000252277	0.000268056	0.000236534	0.000252279	0.000236593	0.000228625	0.000283812	0.000394245	0.000189208	0.000291696	0.000307487	0.000710174	0.000275929	0.000386372	0.000331113	0.000331115	0.000299591	0.000394326	0.000299579	0.000268033	0.000275929	0.000275927	0.00023651	0.000362695	0.000252277	0.000362683	0.000228625	0.000268023	0.000291696	0.000275941	0.000370568	0.000307501	0.000275931	0.000275905	0.000338998	0.000244393	0.000228625	0.000315348	0.000228625	0.000315348	0.000299593	0.000307463	0.000268044	0.000307475	0.00026015	0.000244393	0.000275929	0.000354777	0.000275939	0.000338998	0.000283823	0.000268044	0.00021286	0.000275931	0.000331113	0.000228625	0.000331127	0.000283812	0.000244395	0.000252277	0.000189208	0.000283812	0.000228627	0.000323231	0.000204964	0.000338998	0.000268046	0.000283812	0.000323229	0.000299579	0.000268044	0.000275929	0.00023651	0.000244395	0.000291696
555731	0.002	0.000413295	0.000281395	0.000215725	0.000225104	0.000234483	0.000225104	0.000525505	0.015452491	0.088565722	0.000742084	0.677505163	0.002129985	0.002955008	0.000281451	0.000666837	1.179219216	0.00710407	0.034866693	0.000904882	0.000601176	0.000422701	0.000704164	0.000553794	0.001646952	0.000629013	0.001995872	0.000459942	0.00030014	0.000760684	0.000365824	0.000318898	0.000290787	0.000319025	0.140364775	0.000657091	0.001202809	0.000206332	0.007179048	0.00059139	0.000694667	0.000347035	0.00046907	0.000300142	0.000393996	0.000225105	0.000225104	0.000281381	0.000769682	0.000318898	0.000581783	0.000243822	0.000694512	0.000234483	0.000318898	0.00030014	0.000347037	0.000253242	0.000328279	0.000215726	0.000272003	0.00030014	0.000356415	0.000168815	0.000262622	0.000365796	0.000939191	0.000290759	0.00053478	0.000318898	0.00042213	0.000272001	0.000328279	0.000365796	0.000365824	0.00030014	0.000356404	0.000309518	0.000431466	0.000253228	0.000431452	0.000290761	0.000450239	0.000206347	0.000431478	0.000365793	0.00043148	0.000262622	0.000450253	0.000281381	0.000365796	0.000225091	0.000337657	0.000253244	0.000384582	0.000412707	0.000272003	0.000225105	0.000356443	0.000253242	0.000337657	0.000328265	0.000309518	0.000375176	0.000403313	0.000403313	0.000337657	0.000253242	0.0004221	0.000253242	0.000281381	0.000375176	0.000337657	0.000356415	0.000337657	0.000328279	0.000234483	0.000243864	0.000347035	0.000459603	0.00030952	0.000234469	0.000384554	0.000337659	0.00030014	0.000328279	0.000356415	0.000337657	0.000328276	0.000375176
555732	0.002	0.000295958	0.000279299	0.000164278	0.000180707	0.000180707	0.000262846	0.000476821	0.013065047	0.076264329	0.000608408	0.59848662	0.002173034	0.002380765	0.000378101	0.000575835	0.976163232	0.006503804	0.030931611	0.00082494	0.000642418	0.000345268	0.000740254	0.000558934	0.001425239	0.000740568	0.001723181	0.000386068	0.000336819	0.000699198	0.000336871	0.000197135	0.000336797	0.000262859	0.127908336	0.000435464	0.001177305	0.000353214	0.006092915	0.00045189	0.000690674	0.000254635	0.000336789	0.000205348	0.000336809	0.000164254	0.00031213	0.000197122	0.00051773	0.000312142	0.000567124	0.000287489	0.000665887	0.000287489	0.000369702	0.000246431	0.000197123	0.000295702	0.000213563	0.000271061	0.000287489	0.000312167	0.000345024	0.000246419	0.000320357	0.000279274	0.000665793	0.000410784	0.000451902	0.000271071	0.000320345	0.000369677	0.000336772	0.000303904	0.000303929	0.000295702	0.000344999	0.000197134	0.000369652	0.000303917	0.000320347	0.000254631	0.000262846	0.000295702	0.000254631	0.000361425	0.000262846	0.000254631	0.000435464	0.000229991	0.000229978	0.000279274	0.000279274	0.000402496	0.000361413	0.000287501	0.000328557	0.000320342	0.000336772	0.000205348	0.000254633	0.000246419	0.000336809	0.000328646	0.000468354	0.000377855	0.000303919	0.000246419	0.000402522	0.000271061	0.000246419	0.000238204	0.000221764	0.000279274	0.000271059	0.000320381	0.000320345	0.000254646	0.000320342	0.00031213	0.000271059	0.000254631	0.000271061	0.000295702	0.000279274	0.000262834	0.000254631	0.000238181	0.000262846	0.00031213
555733	0.002	0.00036573	0.000317265	0.000326776	0.000259473	0.000326745	0.000374897	0.000374859	0.016034237	0.091682032	0.000731445	0.710137295	0.002202408	0.002852622	0.000413294	0.00069312	1.043942875	0.0076685	0.035944602	0.00110995	0.000779863	0.000346195	0.000953092	0.000683187	0.001551526	0.000943404	0.00199649	0.000586698	0.00035559	0.000779194	0.000538358	0.000307525	0.000336354	0.000192202	0.145136126	0.000576921	0.00126136	0.000288304	0.007623851	0.000471034	0.000769415	0.000355576	0.00050957	0.000317136	0.000451823	0.000221033	0.000394019	0.000326745	0.000634593	0.000355576	0.000432519	0.000211423	0.000875539	0.000394132	0.000557693	0.000422877	0.000317136	0.000317133	0.000394031	0.000259475	0.000297913	0.000288304	0.000355547	0.000288304	0.000345965	0.000307525	0.000981434	0.000317136	0.000480623	0.000259461	0.000365245	0.000336354	0.000317133	0.000317162	0.000297916	0.000326771	0.000326745	0.000403671	0.000297913	0.000278693	0.000490206	0.000355576	0.000326745	0.000326745	0.000345982	0.000278693	0.000490278	0.000230643	0.000432485	0.000317121	0.000384405	0.000211423	0.000413251	0.000317136	0.000394016	0.000317136	0.000451706	0.000201812	0.000345965	0.000297916	0.00041328	0.000317136	0.000288304	0.000422845	0.000432485	0.000278696	0.000288304	0.000288304	0.000336354	0.000269084	0.000345965	0.000326742	0.000336356	0.000461389	0.000326759	0.000278696	0.000432457	0.000345965	0.000317136	0.000355576	0.000374782	0.000307525	0.000317133	0.000259473	0.000355576	0.000317136	0.000278693	0.000394016	0.000384405	0.000355576
555734	0.002	0.000366599	0.000291512	0.000232954	0.000232967	0.000266231	0.000299509	0.000382834	0.014768419	0.078383997	0.00064966	0.596624518	0.001888772	0.002798335	0.000274552	0.000641759	1.656991476	0.006180899	0.031527067	0.000986693	0.000675697	0.00038326	0.000816639	0.000499612	0.001451902	0.000657795	0.001829579	0.000374585	0.000282858	0.000716384	0.00032447	0.00028287	0.000249605	0.000282858	0.126143161	0.00051645	0.000933267	0.000391074	0.006550121	0.00046616	0.000757822	0.00024958	0.000349464	0.000224622	0.000316137	0.000249583	0.00028286	0.000291176	0.000607732	0.000266219	0.000549386	0.000274537	0.00057438	0.000257901	0.000341118	0.000282858	0.000274514	0.000291178	0.000266244	0.00024958	0.000266219	0.000274539	0.000266221	0.00029119	0.00024958	0.000266219	0.000799766	0.000216303	0.000341131	0.000266219	0.000299496	0.000207983	0.000349412	0.000291178	0.000224622	0.000207983	0.00024958	0.000349424	0.000332786	0.000316135	0.000341096	0.000224622	0.000291178	0.000232942	0.000291178	0.000324467	0.000424361	0.000207983	0.000374398	0.000249593	0.000282858	0.000232942	0.000299498	0.000324453	0.000349426	0.00024958	0.00024126	0.000257899	0.00028286	0.00024958	0.000391047	0.000299496	0.00024958	0.000299496	0.000382741	0.000349412	0.000307814	0.000166386	0.000341094	0.000266219	0.000291178	0.000274537	0.000274539	0.000291176	0.000407685	0.000382716	0.000324455	0.000291153	0.000291176	0.000282895	0.000357732	0.000291178	0.000299496	0.000199664	0.000324443	0.00024126	0.000341118	0.000257899	0.000316122	0.000199639
555735	0.002	0.000521485	0.000208283	0.000224279	0.000200248	0.000160199	0.00024031	0.000424675	0.013562701	0.077222989	0.000561195	0.586229928	0.001965007	0.002580539	0.000280373	0.000537543	1.312548243	0.005950387	0.029968004	0.000860783	0.000649885	0.00045721	0.00065756	0.000456928	0.001374084	0.000721939	0.001623429	0.000448833	0.000288396	0.000713912	0.000304391	0.000296367	0.000240298	0.000320433	0.121360809	0.000553029	0.001091619	0.000320459	0.006180955	0.000400598	0.0006414	0.000336417	0.000440692	0.000216268	0.000352463	0.000160187	0.000232287	0.00021627	0.000512868	0.000336455	0.000472772	0.000240298	0.000673394	0.000256318	0.000376541	0.000264329	0.000328406	0.000168209	0.000280349	0.000176218	0.000288348	0.000224279	0.00032842	0.000216268	0.000248309	0.000240298	0.000737553	0.000192226	0.000440702	0.000200248	0.000432657	0.00027234	0.000320397	0.000288358	0.000296369	0.000304389	0.000288358	0.000240298	0.000200248	0.00025633	0.000368508	0.000288358	0.000344428	0.000184205	0.000256318	0.000232287	0.000280359	0.00034445	0.000376505	0.000232287	0.000280349	0.000304413	0.000248307	0.000224279	0.000400522	0.000224279	0.000304359	0.000216268	0.000352463	0.000248307	0.000264327	0.000200248	0.000312388	0.000376467	0.000320399	0.000288358	0.00032842	0.000256318	0.000256318	0.000248309	0.000256318	0.000240298	0.000208259	0.000344428	0.000248309	0.000408615	0.000304379	0.000304377	0.000272338	0.000272338	0.000432563	0.000312388	0.000264327	0.000240298	0.000272338	0.000296369	0.000288358	0.000264327	0.000296369	0.000344428
555736	0.002	0.000413154	0.000227563	0.000168388	0.000244177	0.00029468	0.000269408	0.000556153	0.013869616	0.07976269	0.000497118	0.622232265	0.002192475	0.002626085	0.000362236	0.000598459	2.315144509	0.006025581	0.031378245	0.000955456	0.000624433	0.000531191	0.000674705	0.00048883	0.001503456	0.000691197	0.001749625	0.000488658	0.000235744	0.000708212	0.00045509	0.000244164	0.000353694	0.000277841	0.126239201	0.000437991	0.000935996	0.000261003	0.006401766	0.000395786	0.000623426	0.000252582	0.000556034	0.00032837	0.000496973	0.000353614	0.000328357	0.000244164	0.000572792	0.000370468	0.000437915	0.000328357	0.000564414	0.000319962	0.0003621	0.000303098	0.000277839	0.000227323	0.000294693	0.0003031	0.000336803	0.000261001	0.000395737	0.000252582	0.000362035	0.000244162	0.000716208	0.00028626	0.000480021	0.000252582	0.00036206	0.000261003	0.000345234	0.000286272	0.000362062	0.0002273	0.000311517	0.000277841	0.000336788	0.000210472	0.000429442	0.00028626	0.000277841	0.000227325	0.000328355	0.000185214	0.00032837	0.000218905	0.000378873	0.000294678	0.000319937	0.000252582	0.000336803	0.000277841	0.000353618	0.000303098	0.000235744	0.000210484	0.000328357	0.000370453	0.000210472	0.00037048	0.000277841	0.000404145	0.000336778	0.000345196	0.000311493	0.000328368	0.000446344	0.000387306	0.000210484	0.000319937	0.000303113	0.000261001	0.000311519	0.000311519	0.000277839	0.000227323	0.000328372	0.000218867	0.000328357	0.000227323	0.000362035	0.000345196	0.000227323	0.000319939	0.000328355	0.00025257	0.00028626	0.00029468
555737	0.002	0.000427001	0.000315575	0.000264345	0.000213182	0.000170546	0.000230237	0.000460775	0.01425306	0.079003044	0.000665772	0.62131863	0.001686149	0.002895067	0.000272874	0.000777489	0.935903604	0.006025909	0.033478594	0.001062276	0.000546706	0.00045252	0.000683129	0.000426509	0.001557122	0.000648834	0.001909486	0.000460707	0.000307036	0.000785713	0.000409629	0.00028993	0.000272999	0.000341245	0.129154195	0.00061437	0.000930822	0.000264524	0.005805825	0.000477672	0.000614457	0.000272872	0.000383742	0.000196127	0.000315515	0.00030697	0.000289928	0.000230237	0.000614347	0.000341117	0.000537509	0.000230237	0.0006741	0.000264345	0.000452064	0.00029003	0.0002814	0.000272874	0.000332566	0.000196128	0.000375228	0.000221738	0.000289903	0.000298457	0.000366702	0.000272874	0.000870853	0.000298454	0.000434971	0.000230237	0.000409325	0.000255817	0.000358199	0.000281402	0.000358148	0.00028993	0.00040089	0.000315511	0.000324065	0.000196127	0.00039227	0.000230224	0.000409325	0.00022171	0.000358146	0.000272874	0.000434933	0.000298469	0.000358187	0.000230237	0.000341094	0.000272874	0.000298457	0.000264345	0.000383761	0.000358148	0.00034962	0.000366687	0.000247291	0.000264348	0.000315511	0.000332566	0.000306983	0.000255819	0.000289941	0.0002814	0.000281402	0.000272874	0.000315509	0.00030697	0.000238765	0.000272861	0.000272874	0.000179061	0.000298457	0.000315511	0.000238765	0.000383742	0.000289928	0.000366674	0.000298457	0.000255819	0.000392255	0.000324037	0.000332563	0.000332566	0.000272874	0.000332566	0.000289928	0.000341092
555738	0.002	0.000491539	0.000280324	0.000227753	0.000280337	0.000201472	0.000271605	0.000517194	0.014691269	0.082765121	0.000552416	0.626884701	0.002237203	0.002804857	0.000420614	0.000658138	1.780929106	0.006689257	0.03316024	0.000993928	0.000693279	0.000464958	0.000789945	0.000622507	0.001519878	0.000824778	0.001634527	0.000411984	0.000315404	0.000640107	0.000411916	0.000254033	0.000271576	0.00033295	0.133031322	0.000517146	0.001035252	0.000455937	0.00703177	0.000403042	0.000806744	0.000394227	0.000402959	0.000280324	0.00038544	0.000324108	0.000245272	0.000297843	0.000613531	0.000289071	0.000481884	0.000289071	0.000543279	0.000411849	0.000438067	0.000271552	0.000359149	0.000245272	0.000315352	0.000236511	0.000324123	0.00027155	0.000315362	0.00027155	0.000394213	0.00038544	0.000929607	0.000429278	0.00053453	0.000332869	0.000385507	0.000227753	0.000341629	0.000359149	0.000350401	0.000420491	0.000315349	0.000245272	0.000289071	0.000297832	0.0004468	0.000262778	0.000350403	0.000332882	0.000402933	0.000385481	0.000280311	0.000236498	0.000429226	0.00029783	0.000376681	0.000289071	0.00029783	0.00032411	0.000376644	0.000306591	0.00029783	0.00029783	0.000262791	0.000254031	0.000280311	0.000218981	0.000394203	0.00038556	0.000306589	0.000271552	0.000359149	0.000175169	0.000271539	0.000254031	0.000262767	0.000341627	0.000289071	0.000227753	0.000332869	0.000315352	0.000315349	0.000385453	0.00029783	0.000306589	0.000332869	0.000332869	0.000376668	0.000201473	0.000315352	0.00035039	0.000245272	0.00027155	0.000332869	0.000315336
555739	0.002	0.000333397	0.000282067	0.000298808	0.00023902	0.000204887	0.000213397	0.000418478	0.014827041	0.07947044	0.000615234	0.622506833	0.002007216	0.002794692	0.000350187	0.000624192	0.710215607	0.006693958	0.032282276	0.000823028	0.000684564	0.000384689	0.000872157	0.000401379	0.001455129	0.000795167	0.001937228	0.000358724	0.000307381	0.000743417	0.000298755	0.000281762	0.00032444	0.000298783	0.130972014	0.000435629	0.001085992	0.000332952	0.006294561	0.000478175	0.00064917	0.000281711	0.000486726	0.000281685	0.000375606	0.000239005	0.000221931	0.00029022	0.000614914	0.000341537	0.00036715	0.000264614	0.000563624	0.000349983	0.000196326	0.00024754	0.000256077	0.000196325	0.000264614	0.000315827	0.000341435	0.000247566	0.000367044	0.000281698	0.00024754	0.00023047	0.000700402	0.000256077	0.000452506	0.000315829	0.000324363	0.000230468	0.000341439	0.0003329	0.000341461	0.000187789	0.0003329	0.000307292	0.000298757	0.000349961	0.000426859	0.000307292	0.000298755	0.000187789	0.000221934	0.000264614	0.000307292	0.000230468	0.000358509	0.000298755	0.000332898	0.000341435	0.000349972	0.000230468	0.000358507	0.000273149	0.000298761	0.00029022	0.00029022	0.000230468	0.000358509	0.000247527	0.000418271	0.000401304	0.000409762	0.00029022	0.000341435	0.000324363	0.0003329	0.000264612	0.000341435	0.00028166	0.000256077	0.000298759	0.000341461	0.000324376	0.0002731	0.000341486	0.000273149	0.000264614	0.0003329	0.00024754	0.0001963	0.000273149	0.000349972	0.000401238	0.000358507	0.000307292	0.000298757	0.000307294
555740	0.002	0.00035243	0.000228759	0.000202352	0.000202353	0.000219947	0.000264041	0.000528218	0.014192413	0.083494406	0.000713637	0.644104094	0.002104124	0.00274531	0.000211175	0.000678285	1.430566111	0.006368668	0.032875668	0.000892095	0.000643241	0.000396381	0.000731257	0.000449273	0.001420208	0.000642927	0.001881649	0.000501944	0.000281599	0.000801668	0.000395972	0.000219947	0.000299182	0.000272776	0.13276958	0.000501812	0.001031003	0.000343132	0.006780852	0.000413627	0.000783989	0.000272736	0.000475288	0.000334333	0.000325548	0.000255141	0.000369512	0.000246342	0.000607424	0.00029033	0.00052813	0.000184756	0.000651491	0.000281533	0.000395935	0.000307941	0.000360754	0.000299129	0.000281546	0.00033432	0.000475286	0.00021115	0.000431124	0.000316753	0.000237543	0.000343119	0.000880729	0.00033432	0.000492833	0.000211149	0.000413502	0.000263938	0.00033432	0.000369538	0.000457571	0.000299144	0.000360715	0.000158363	0.000387123	0.000255141	0.000439967	0.000184744	0.000290332	0.00029033	0.000422369	0.00033432	0.000281533	0.000325521	0.000360715	0.000325537	0.000431124	0.000281533	0.000211151	0.000290356	0.000439952	0.000255141	0.000360715	0.000219921	0.000281533	0.000228746	0.000272736	0.000325524	0.000316725	0.000404718	0.000263938	0.000378311	0.000431124	0.000316725	0.000281494	0.00026394	0.000307928	0.000307926	0.000281533	0.000263938	0.000351916	0.000255125	0.000299129	0.000316725	0.00033432	0.000316727	0.000343119	0.000281533	0.000351916	0.000369567	0.000439934	0.000299129	0.000369538	0.00033432	0.000334318	0.000272734
555741	0.002	0.000421483	0.000295882	0.000241767	0.000179089	0.000232814	0.00031343	0.000537675	0.014625526	0.086260514	0.000716895	0.653400473	0.002096822	0.002666793	0.000250789	0.000538038	1.920644271	0.006666816	0.034041502	0.001106491	0.000654782	0.000538078	0.000735273	0.000555709	0.001661492	0.000690394	0.001842473	0.000483912	0.000295495	0.000744215	0.000439021	0.000223874	0.000196996	0.000223858	0.136301703	0.000627397	0.001184461	0.000385159	0.006993534	0.000465699	0.000788767	0.000313403	0.000492787	0.000349218	0.000385051	0.000358429	0.000340265	0.000232814	0.000779737	0.00032237	0.000501639	0.000322357	0.000636187	0.000304446	0.000394141	0.000241767	0.000268631	0.000232812	0.000196995	0.00032237	0.00047473	0.000286528	0.000331312	0.000358243	0.000322357	0.000268631	0.000806615	0.000313403	0.000465721	0.000232814	0.000492957	0.00020595	0.000429853	0.000313401	0.000340267	0.000277584	0.000232814	0.000349221	0.000304448	0.000259676	0.000394007	0.00028654	0.000304448	0.00028654	0.000322357	0.000295508	0.000358176	0.000340265	0.000411942	0.000331312	0.000358174	0.00028654	0.000304517	0.000268631	0.000385065	0.000304448	0.000304448	0.000313401	0.000331325	0.000223858	0.000340265	0.000313403	0.000349221	0.000456712	0.000367129	0.0004569	0.000250722	0.000170132	0.000429835	0.000223845	0.000268631	0.000214904	0.000313403	0.000313401	0.000295493	0.000295495	0.000358174	0.000295495	0.000411929	0.000268631	0.000420844	0.000295493	0.00040296	0.000250709	0.000313401	0.000250696	0.000385038	0.000358174	0.000385024	0.000241702
555742	0.002	0.000376655	0.000245316	0.000302538	0.000220777	0.000204399	0.000228927	0.000335364	0.013108056	0.075520574	0.000581225	0.589624129	0.001980301	0.0022619	0.000327465	0.000630456	1.671094301	0.006233606	0.030349111	0.000746966	0.000638914	0.000327465	0.000728564	0.000433609	0.001501049	0.000597413	0.001773169	0.000564479	0.00025348	0.000671167	0.000359903	0.000327234	0.000253454	0.000269857	0.126063372	0.000515301	0.001213185	0.000318873	0.006055146	0.000408862	0.000908924	0.000253456	0.000318863	0.000212575	0.000351616	0.000245279	0.000196223	0.000277983	0.00064654	0.000237104	0.000548176	0.000253454	0.000589024	0.000302536	0.000294324	0.00026168	0.000343416	0.000253444	0.000310686	0.000237102	0.000261633	0.000335215	0.00028616	0.00022075	0.000294339	0.000318888	0.000670993	0.000253454	0.000433416	0.000302511	0.000351565	0.00019621	0.000343404	0.000228927	0.000302511	0.000138979	0.000310686	0.000310686	0.000327038	0.000294334	0.000359768	0.00028616	0.000277983	0.000302511	0.000204399	0.000237102	0.000310688	0.00028616	0.000359756	0.000188047	0.000327052	0.000253454	0.000400647	0.000228927	0.000408887	0.000359756	0.000253442	0.000245279	0.000351579	0.000228927	0.000310686	0.000245279	0.000188047	0.000343392	0.000343392	0.000269806	0.000245279	0.000237102	0.00034338	0.000253454	0.000269808	0.000302509	0.000245279	0.000261619	0.000286158	0.000310686	0.000327038	0.000327038	0.000318863	0.000318863	0.000302499	0.000286158	0.000318863	0.000245291	0.000327038	0.000245279	0.000228927	0.000179859	0.000261631	0.000277983
555743	0.002	0.000356673	0.000248479	0.000173948	0.000173935	0.000223645	0.000389321	0.000480596	0.013475991	0.077815205	0.000621826	0.598183232	0.002005893	0.002559356	0.000281671	0.000580619	1.77991795	0.006452195	0.031247958	0.001014725	0.000547588	0.000398037	0.000671631	0.000497467	0.001278592	0.000630178	0.001904784	0.000489136	0.000273328	0.00073826	0.000364512	0.000265057	0.000240196	0.000339601	0.124864869	0.000464095	0.001012692	0.000248479	0.006476595	0.000347897	0.000746455	0.000306483	0.000430873	0.000265059	0.000281611	0.000215349	0.000339626	0.000240196	0.000596645	0.000289893	0.000430826	0.000215336	0.000613237	0.000256763	0.00045571	0.00022363	0.00031474	0.000207065	0.000248479	0.0001905	0.000240198	0.0001905	0.000372744	0.000256763	0.000314752	0.000182206	0.000696261	0.000265044	0.000463989	0.000323023	0.000381015	0.000314791	0.000381064	0.000314742	0.000289891	0.000215349	0.000397592	0.00031474	0.000381002	0.000240196	0.000463954	0.00034787	0.000364448	0.000231914	0.000306458	0.000281609	0.000356191	0.000414157	0.000356154	0.000381015	0.000380988	0.000265044	0.000289891	0.000231914	0.000248479	0.000240196	0.000306458	0.000298175	0.000289893	0.000281609	0.000248454	0.000289905	0.000331307	0.000347884	0.000273326	0.000265044	0.000306493	0.000281609	0.000289881	0.000207053	0.000231914	0.000256761	0.000256761	0.000289893	0.000248467	0.00034787	0.000323023	0.000215347	0.000322998	0.000207065	0.000306458	0.000248467	0.000339588	0.00031474	0.00022363	0.000231914	0.000364448	0.000248479	0.000298177	0.00022363
555744	0.002	0.000288597	0.000216298	0.000192263	0.000280385	0.000248342	0.000272373	0.000432826	0.012471115	0.075551444	0.000641818	0.579936201	0.001843526	0.002451235	0.000248366	0.000625964	1.589222108	0.005942341	0.029876701	0.001054331	0.00061797	0.000320513	0.000673813	0.000473093	0.001269315	0.000641564	0.001672379	0.000432884	0.000224308	0.00064961	0.000296431	0.00023233	0.00035253	0.000304477	0.12495315	0.00055313	0.000858519	0.000264387	0.006166658	0.000384638	0.00057718	0.000304477	0.00040067	0.000296405	0.00040067	0.000320487	0.00036053	0.000232318	0.000561182	0.00024834	0.000537043	0.000224308	0.000577124	0.000248342	0.000344497	0.000280385	0.00024033	0.000192287	0.000272373	0.000280385	0.000320439	0.000200286	0.000296419	0.000224308	0.000256353	0.000288395	0.00063337	0.000392574	0.000328453	0.000176242	0.000408632	0.000312427	0.000312441	0.000192263	0.000312453	0.000264373	0.000248342	0.00024033	0.000256351	0.000216296	0.000424678	0.000264339	0.000280385	0.000208286	0.000312427	0.000344507	0.000432642	0.000264363	0.000400658	0.000280383	0.000336461	0.000232318	0.000304417	0.00024033	0.000312429	0.000264361	0.000288395	0.000256351	0.000256327	0.000256363	0.000288397	0.000160219	0.000224308	0.000320439	0.00024033	0.000264361	0.000256351	0.000264363	0.000320441	0.000216296	0.000312453	0.000280397	0.000344473	0.000280383	0.000248342	0.000304417	0.000320439	0.000256351	0.000352484	0.000304429	0.000256351	0.000296405	0.000400612	0.000216296	0.000264361	0.000256351	0.000192263	0.00039261	0.000336463	0.000392538
555745	0.002	0.000398009	0.000250676	0.000215987	0.000267838	0.000276464	0.000293796	0.000535957	0.01390038	0.081834564	0.000536114	0.628435791	0.002197202	0.002810428	0.000276554	0.000579791	1.105214174	0.006612766	0.032243349	0.000980572	0.000719211	0.000519066	0.00075269	0.000440978	0.001394339	0.000579267	0.002021468	0.000432249	0.000311034	0.000770292	0.000397521	0.000328326	0.000207347	0.000233265	0.132439518	0.000735446	0.001099173	0.000302407	0.006693089	0.000483952	0.000717738	0.000190069	0.000449438	0.000259187	0.000285102	0.000207347	0.000371522	0.000207347	0.000631158	0.000285104	0.000596501	0.000241906	0.000709047	0.000215987	0.000328302	0.000181429	0.000267823	0.000302381	0.000207347	0.000198696	0.000328302	0.000285104	0.000397416	0.000336941	0.000397495	0.000267823	0.000735014	0.000233268	0.000527243	0.000267823	0.000484023	0.000129592	0.000388792	0.000293745	0.000311021	0.000276464	0.000215987	0.000224627	0.000336939	0.000259185	0.00035422	0.000267825	0.000311036	0.000345581	0.000250544	0.000302383	0.000440694	0.000250547	0.000362858	0.000215987	0.000345579	0.000293743	0.000302383	0.000371524	0.000432079	0.000293743	0.000293743	0.000233265	0.0003283	0.000215963	0.000311021	0.000293743	0.000267823	0.000276464	0.000293743	0.000336943	0.000311021	0.000250544	0.00038879	0.000250547	0.000319662	0.000259183	0.000302383	0.000293743	0.000328313	0.000319649	0.000302383	0.0003283	0.000311021	0.00029373	0.000345581	0.000224627	0.000380124	0.00031966	0.000380191	0.000336941	0.000250544	0.00035422	0.000397429	0.000250544
555746	0.002	0.00041182	0.000299904	0.00020563	0.000231304	0.00018847	0.000274138	0.000471477	0.014182153	0.078920702	0.000565932	0.617604473	0.001875972	0.002612696	0.00034275	0.000583357	1.026608179	0.00644619	0.03248867	0.000860199	0.000549122	0.000282948	0.000755004	0.000669011	0.001417704	0.000711831	0.001788905	0.000583087	0.000299891	0.000737637	0.000359832	0.000231304	0.000325616	0.000214172	0.132798789	0.000643235	0.000986669	0.00029984	0.006646741	0.000445623	0.000728839	0.000257043	0.000471395	0.000248437	0.000385559	0.000145635	0.000351279	0.000308405	0.000651647	0.000342698	0.000617205	0.000197037	0.000634293	0.000274138	0.000359821	0.000205603	0.000342675	0.00021417	0.000291246	0.000248437	0.000351294	0.00029984	0.000351283	0.000171336	0.000334109	0.000265583	0.00068592	0.000325539	0.000445606	0.000265573	0.000445645	0.000222738	0.000411237	0.000231304	0.000334105	0.00029984	0.000265571	0.000214134	0.000231306	0.000257007	0.000497007	0.000265571	0.000334107	0.000274138	0.000274151	0.000316971	0.0004198	0.000265571	0.00037694	0.000282704	0.000256979	0.000282704	0.000291272	0.000325539	0.000428381	0.000351238	0.000265571	0.00021417	0.000257005	0.000274138	0.000368374	0.000291272	0.000299838	0.000274138	0.00030838	0.000316973	0.000299838	0.00017989	0.00035124	0.000376955	0.000248437	0.000239871	0.000291259	0.000351253	0.000334105	0.000231304	0.000256994	0.000239859	0.000342675	0.00029984	0.00035124	0.000274138	0.000334105	0.00029984	0.000257005	0.000265573	0.000145637	0.000239871	0.000334105	0.000308405
555747	0.002	0.000442464	0.000271918	0.000195415	0.000263421	0.000127444	0.000263383	0.000399475	0.013749726	0.079379102	0.000595425	0.619960059	0.001885936	0.002753844	0.000314428	0.000604179	2.414017285	0.006770758	0.031953997	0.000904637	0.000723429	0.000289214	0.00079979	0.000569677	0.0013543	0.000714499	0.001816439	0.000450624	0.000339916	0.000663269	0.000390918	0.000288911	0.00033138	0.000229398	0.130788965	0.000518523	0.001268874	0.000280388	0.006019198	0.000407917	0.000612146	0.00020391	0.000484428	0.000254901	0.000339875	0.00020391	0.000280375	0.000254888	0.000569545	0.00032286	0.000458894	0.00027188	0.000578051	0.000297368	0.000441933	0.000305865	0.00034836	0.000237895	0.000339888	0.000297381	0.0003739	0.000237895	0.000365352	0.000186917	0.000254888	0.000263383	0.000773846	0.000331355	0.000458936	0.000220903	0.00045038	0.000246393	0.000263385	0.000297368	0.000450431	0.000220903	0.000305852	0.00027188	0.000288862	0.000195414	0.000348362	0.000178422	0.000373835	0.000305944	0.000246391	0.000263383	0.000305878	0.000331357	0.000382372	0.000212406	0.000254888	0.000246391	0.000305867	0.000254888	0.000441883	0.000288875	0.000314362	0.000339852	0.000407849	0.000229398	0.000314337	0.000237895	0.000263385	0.000356842	0.000348347	0.000314362	0.000263385	0.00033985	0.00032286	0.000314362	0.000331355	0.000305865	0.00033985	0.000373837	0.00029737	0.00033985	0.000305865	0.00032286	0.000365365	0.000322857	0.000348322	0.000348345	0.000356842	0.00033985	0.000254862	0.000263385	0.000288873	0.000263383	0.000314362	0.00029737
555748	0.002	0.000522255	0.000396253	0.000260738	0.000222111	0.000251083	0.000260738	0.000454031	0.016548363	0.089276725	0.000754571	0.698389508	0.002290397	0.003012416	0.000280054	0.000590086	1.007524471	0.007578813	0.036997444	0.001125744	0.000590166	0.000560914	0.000793001	0.000628345	0.001811956	0.000706025	0.001957727	0.000521985	0.000309024	0.000860548	0.000328381	0.00039595	0.000270396	0.000357322	0.14859974	0.000424972	0.001228565	0.000366982	0.007203385	0.00061833	0.000909053	0.000260726	0.000463653	0.000260738	0.000386282	0.000328338	0.00031868	0.000260753	0.000608764	0.000473412	0.000579613	0.000347669	0.00058924	0.00028971	0.000405639	0.000337996	0.000309024	0.000251083	0.000280052	0.000241424	0.000463578	0.000299368	0.000386313	0.000328338	0.00028971	0.000299366	0.000908641	0.000395952	0.000598951	0.000337996	0.00043458	0.000231767	0.000405625	0.000299368	0.000328338	0.000202796	0.000299366	0.000347652	0.000405608	0.000299366	0.000502312	0.000260741	0.000366968	0.000222111	0.000212453	0.000424953	0.000415251	0.000270396	0.000337996	0.000328367	0.00035731	0.000347652	0.000347652	0.000270367	0.000570013	0.000328338	0.000444267	0.000270396	0.00028971	0.000260741	0.000347652	0.000280052	0.000366968	0.000386279	0.00038634	0.000337996	0.00043458	0.000337996	0.000280052	0.000231768	0.000395923	0.000280052	0.000386308	0.000251083	0.000347652	0.000347652	0.000270382	0.000260712	0.000415237	0.000405596	0.000347652	0.000231767	0.000309024	0.000309024	0.000299366	0.000260738	0.000415266	0.000299366	0.000328338	0.00028004
555749	0.002	0.000364516	0.000266321	0.000257445	0.000239715	0.0002752	0.00023969	0.000444089	0.014268263	0.083646309	0.000453074	0.6455219	0.002150479	0.002724758	0.000337408	0.000524482	1.765998754	0.0061515	0.032476668	0.001052437	0.00064919	0.000426709	0.000720046	0.000595164	0.001754769	0.0006487	0.0020686	0.000444111	0.000257443	0.000755686	0.000337393	0.0002752	0.000355294	0.000337353	0.13865831	0.000595192	0.001120499	0.000275197	0.006593537	0.000443971	0.00072875	0.000284142	0.000524023	0.000363973	0.000488363	0.000239688	0.000248567	0.000275197	0.000577261	0.000301926	0.000470609	0.00016867	0.000701767	0.000248567	0.000479516	0.000257443	0.000292954	0.000328477	0.000408413	0.000248567	0.000266335	0.000319585	0.000248567	0.000328463	0.000221934	0.000239688	0.000683959	0.000328463	0.000372869	0.000337342	0.000328463	0.000328463	0.000372862	0.000292956	0.000390617	0.000381767	0.000408387	0.000381741	0.000257443	0.00024862	0.000479556	0.000248567	0.00030183	0.000319585	0.000292954	0.000328424	0.000328463	0.0002752	0.00048843	0.000266321	0.00030183	0.000319601	0.000461677	0.000355096	0.000310709	0.000257445	0.00030183	0.00025743	0.000292952	0.000150915	0.000372849	0.000266321	0.000284076	0.000319587	0.000417239	0.000204127	0.000328479	0.000346247	0.000319585	0.000319587	0.000346216	0.000275197	0.000399535	0.000319585	0.000292954	0.000408371	0.000363973	0.000417241	0.000284076	0.000195276	0.000408425	0.000292954	0.000346218	0.0002752	0.000310707	0.000292952	0.000292952	0.000284076	0.000399484	0.000381727
555750	0.002	0.000303489	0.000202329	0.000303666	0.000219193	0.000185404	0.000193817	0.000497347	0.014312465	0.08048524	0.000598802	0.621652776	0.001667129	0.002740274	0.000328641	0.000556967	0.954984707	0.005969995	0.030877966	0.001100767	0.000676094	0.000396524	0.000725895	0.000480582	0.001326005	0.00074287	0.001733472	0.000387786	0.000311765	0.000700284	0.000328616	0.000286474	0.000379296	0.000320202	0.130629331	0.000446815	0.001199283	0.000210644	0.006755134	0.000412952	0.00069174	0.000337093	0.000522775	0.00024437	0.000320177	0.000429837	0.000328616	0.000210642	0.000657899	0.000278087	0.000497263	0.000202217	0.000471998	0.00023592	0.00037917	0.000219069	0.000353894	0.000278049	0.000311752	0.000261198	0.000278049	0.000244345	0.000387609	0.000278047	0.000328616	0.000337053	0.000699798	0.000311767	0.000421366	0.000269623	0.000286474	0.000286474	0.000320179	0.000328616	0.000328603	0.000269623	0.000311752	0.000202216	0.000286474	0.000278047	0.000362331	0.00023592	0.000311752	0.000202218	0.00023592	0.00023592	0.000320164	0.000193791	0.000455077	0.000303325	0.000210629	0.000185353	0.000353881	0.000286474	0.00033703	0.000294901	0.000252784	0.000227493	0.000244345	0.000278047	0.000193779	0.0002781	0.000261196	0.000345455	0.000353881	0.000278049	0.000269623	0.000286487	0.000337028	0.000269623	0.000278049	0.00037917	0.000235882	0.000244345	0.000244345	0.000219069	0.000353879	0.000294901	0.000261196	0.000252771	0.000278049	0.000396008	0.000286474	0.000227493	0.000311752	0.000303327	0.00031175	0.000404448	0.000303302	0.000328603
555751	0.002	0.000462851	0.000279103	0.000244147	0.000296477	0.000244147	0.000322843	0.000514776	0.01494406	0.080989911	0.00059362	0.632686403	0.001989015	0.002826909	0.000357682	0.000646229	1.110825699	0.006665194	0.03348771	0.0010423	0.000734377	0.000410428	0.000812231	0.000497328	0.001522209	0.000654573	0.001917261	0.000462372	0.000383739	0.000654636	0.000480188	0.000261599	0.00024416	0.000287746	0.134500065	0.000514682	0.001074598	0.000305208	0.00662035	0.000506101	0.000689533	0.000348835	0.000436071	0.000331355	0.000401165	0.000287746	0.000392423	0.000305185	0.000671977	0.000313905	0.000514602	0.00018311	0.00054079	0.000287759	0.00053213	0.000357499	0.000305198	0.000235427	0.000287743	0.000296466	0.000357499	0.000392418	0.00036622	0.000270307	0.000287746	0.000287743	0.000549639	0.00026156	0.000549567	0.00018311	0.000453471	0.000235429	0.000348781	0.000226721	0.000348783	0.000287743	0.000270307	0.000357582	0.000313903	0.000401126	0.000427298	0.00034006	0.000322623	0.000261586	0.000261586	0.000331433	0.000366222	0.000279025	0.000427283	0.000331342	0.000217988	0.000296464	0.000322621	0.000296466	0.000366235	0.000279025	0.000322623	0.000261586	0.000374966	0.000252866	0.000305185	0.000244147	0.000217988	0.000313903	0.000287719	0.000348781	0.000313903	0.000296464	0.000401113	0.000235427	0.00037494	0.000261586	0.000287743	0.000296464	0.000261586	0.000200524	0.000279025	0.000235427	0.000331342	0.000366194	0.000392405	0.000313903	0.000366222	0.000357501	0.000305185	0.000322621	0.000270305	0.000296464	0.00037494	0.00034006
555752	0.002	0.000296486	0.000267383	0.000137206	0.000144427	0.000223893	0.000245549	0.000361232	0.011987488	0.069694959	0.000614697	0.521881085	0.001741458	0.002355953	0.000289212	0.000564154	1.149740391	0.005487759	0.027245259	0.000746549	0.000571609	0.00032538	0.000679749	0.000419175	0.001347326	0.000578534	0.001427473	0.000469703	0.000209418	0.000592735	0.00031789	0.000194975	0.000216642	0.00021664	0.113587834	0.000469655	0.000983935	0.000274434	0.005738985	0.000353912	0.000592662	0.000281676	0.000317749	0.00021664	0.000339446	0.000259981	0.000325004	0.00026719	0.000556342	0.000238303	0.00044792	0.000231094	0.000549216	0.000187755	0.000325004	0.00021664	0.000223862	0.000180533	0.000252748	0.000245536	0.000231094	0.000187753	0.000223862	0.000166091	0.000317762	0.000259968	0.000665034	0.000231083	0.000426213	0.000231083	0.000281634	0.00027441	0.000390092	0.000274488	0.000281634	0.000223862	0.00020942	0.000173312	0.000180533	0.000194975	0.000346645	0.000296097	0.000303296	0.000303296	0.000209418	0.000274434	0.000281676	0.000281633	0.000332215	0.000281633	0.00026719	0.000238305	0.000238305	0.00021664	0.000346647	0.000245515	0.000303297	0.00021664	0.000238303	0.000303297	0.000296054	0.000252748	0.000209418	0.000296108	0.000317751	0.000194975	0.000281631	0.000288855	0.00031774	0.000231083	0.000252737	0.000238305	0.000223862	0.000194965	0.000252748	0.00021664	0.000245536	0.000267188	0.000267192	0.000267188	0.000339416	0.000245525	0.000288853	0.00021664	0.000238305	0.000202198	0.000187755	0.000281631	0.000209418	0.000317729
555753	0.002	0.000404995	0.000180821	0.000241143	0.000154939	0.000197944	0.000240973	0.000421879	0.013611541	0.08136642	0.000620555	0.618838233	0.002084719	0.002589809	0.000292651	0.000629278	0.725073348	0.006682022	0.032628988	0.0009158	0.000819504	0.000336105	0.00072424	0.000490995	0.001423835	0.000715615	0.00217889	0.000404752	0.000266793	0.00070701	0.00025819	0.000309877	0.000266806	0.000301297	0.136261295	0.000542505	0.001043252	0.000258188	0.006729914	0.000404563	0.000645971	0.000266795	0.000473656	0.000249581	0.000361503	0.00020655	0.000258188	0.000309825	0.000559657	0.000327076	0.000421763	0.000284008	0.000671805	0.0002754	0.000421851	0.000292613	0.000335645	0.00032704	0.000258188	0.000301233	0.000249581	0.000327038	0.000327038	0.000232368	0.000352857	0.000240976	0.000783891	0.000266795	0.000395954	0.000215156	0.000370085	0.000301218	0.000309825	0.0002754	0.000301218	0.000172125	0.000327038	0.000301222	0.000387323	0.000223763	0.000361475	0.000335645	0.000352857	0.000197945	0.000284006	0.000309825	0.000335645	0.000163507	0.000413168	0.000395926	0.000335645	0.000301194	0.000378705	0.000284008	0.000447619	0.000258188	0.000318432	0.000284033	0.0002754	0.000266793	0.00026677	0.000275362	0.000361462	0.000421733	0.000473426	0.000283995	0.000335645	0.000361462	0.000335645	0.00021513	0.000361501	0.000232343	0.000421733	0.0002754	0.000361501	0.0002754	0.000284006	0.000258188	0.000482054	0.000292613	0.000292613	0.000309825	0.00034425	0.000249581	0.000301218	0.000284008	0.000335645	0.000284006	0.000352857	0.000327014
555754	0.002	0.00033824	0.000265618	0.000201062	0.000257384	0.000249331	0.000249317	0.000434517	0.013231482	0.075133898	0.000523284	0.588420134	0.001891644	0.00246092	0.00036231	0.000563866	1.442912344	0.005746041	0.030290606	0.000977515	0.000628748	0.000338059	0.000700456	0.000434539	0.001298562	0.000595672	0.001890024	0.000507124	0.000297573	0.000684602	0.000434611	0.000273469	0.000257454	0.000345912	0.124644034	0.000539188	0.00091016	0.00028953	0.006447905	0.000506954	0.000724659	0.000426433	0.000442484	0.000241275	0.000362023	0.000273469	0.000249319	0.000329779	0.000684241	0.00022519	0.000531076	0.000265416	0.000514967	0.000233232	0.000345854	0.000233232	0.000289532	0.00028953	0.000217149	0.00025735	0.000321714	0.000209105	0.000337811	0.000297583	0.000305617	0.00028953	0.000724568	0.00025736	0.000482649	0.000378072	0.000410203	0.000249317	0.000337835	0.000265401	0.000305617	0.000265403	0.00022519	0.000241275	0.000321714	0.000305699	0.000394131	0.000281476	0.00028953	0.000353932	0.000273457	0.00025736	0.0003217	0.000378024	0.000362033	0.000289506	0.000313658	0.000297571	0.000297571	0.00020105	0.000369982	0.000297573	0.000361925	0.000249317	0.000233234	0.000249317	0.000265403	0.000313658	0.000321702	0.000361975	0.000321687	0.000265401	0.000281488	0.0003217	0.000369966	0.000289518	0.000281486	0.000273445	0.000241275	0.000265401	0.000305615	0.000321702	0.000329743	0.000289508	0.000305615	0.000281488	0.000273445	0.00028953	0.000313658	0.000241275	0.000233232	0.000305615	0.000249317	0.0002815	0.000297573	0.00019302
555755	0.002	0.000325393	0.000204004	0.000234212	0.000211537	0.000226634	0.00021916	0.000347656	0.012333937	0.070839274	0.000597767	0.544253329	0.001760743	0.002250971	0.000317393	0.000522053	1.413200181	0.006063672	0.028418958	0.000940932	0.000393642	0.000355488	0.000620118	0.000506535	0.00124976	0.000604988	0.001729599	0.000453534	0.000332543	0.000695821	0.000355083	0.000279516	0.000234188	0.000272042	0.116042775	0.000483839	0.000885319	0.000294648	0.005853155	0.000370286	0.00058975	0.000302224	0.000294648	0.000143534	0.000317323	0.000271961	0.000256852	0.000271985	0.000498863	0.000196417	0.000400475	0.000256852	0.000566976	0.00023419	0.000249297	0.000294648	0.000279514	0.000249297	0.000226634	0.00012086	0.000279527	0.000271995	0.000249298	0.000158643	0.000256852	0.000241743	0.000688145	0.00020397	0.000430787	0.000309768	0.000249298	0.000143535	0.000226634	0.000256875	0.000332421	0.000317334	0.000377785	0.000287094	0.000332409	0.000287103	0.000370239	0.000279516	0.000196417	0.000226623	0.000302178	0.000249298	0.000362706	0.000181306	0.000279516	0.000256852	0.000226646	0.000188861	0.000302178	0.000181296	0.000362636	0.000234188	0.000249297	0.000226634	0.000234188	0.000196417	0.00020397	0.000226634	0.00028707	0.000370192	0.000377747	0.000287071	0.000264407	0.000256852	0.000392878	0.000241743	0.000249297	0.000302169	0.000339963	0.000309756	0.000271961	0.000181307	0.000332396	0.000256852	0.000211525	0.000256852	0.000415543	0.000279505	0.000317287	0.000264405	0.000219079	0.000309734	0.000355085	0.000211525	0.00028707	0.000226634
555756	0.002	0.000304816	0.000321412	0.000253692	0.000202934	0.000177579	0.00024521	0.000439897	0.014172874	0.079431853	0.000737139	0.613952889	0.001962881	0.002689885	0.000304413	0.00055918	1.768880267	0.006241869	0.03240827	0.000848879	0.000702989	0.000406472	0.000626245	0.000626473	0.00154396	0.00058395	0.001944321	0.000389023	0.000236807	0.000753807	0.000363666	0.000228312	0.000338323	0.000389071	0.132928097	0.000592501	0.001305326	0.000321324	0.006463816	0.000422859	0.00068554	0.000287489	0.000380528	0.000262124	0.000304413	0.000236781	0.000304413	0.000287489	0.000736374	0.000279035	0.000507516	0.000236756	0.000643061	0.000253667	0.000372109	0.000295943	0.000295946	0.000279035	0.000253667	0.000228299	0.000363617	0.000287489	0.000372084	0.00035516	0.000279035	0.000287489	0.000897505	0.000295943	0.000346666	0.000236758	0.000346691	0.000186022	0.000287489	0.000312854	0.000295908	0.000228299	0.00038898	0.000279035	0.000312857	0.000338211	0.000380528	0.000236756	0.000388982	0.000236756	0.000329768	0.000279047	0.000363602	0.000228299	0.000431324	0.000346691	0.000312854	0.000202908	0.000304413	0.000219845	0.000338222	0.000236754	0.000304362	0.000304377	0.000270578	0.000329768	0.000236756	0.000372084	0.0003044	0.0003044	0.00036359	0.0003044	0.000422868	0.000304387	0.0003044	0.000295943	0.000287489	0.000295943	0.000338222	0.000270578	0.000287489	0.000262124	0.000338222	0.000321311	0.000236743	0.000236756	0.000372046	0.000355148	0.000287489	0.000219845	0.000279032	0.000321311	0.000321311	0.000228274	0.000329768	0.000338222
555757	0.002	0.000541183	0.000182912	0.000299606	0.000207826	0.00010807	0.000307597	0.000415978	0.013445647	0.076461988	0.000691311	0.598291326	0.00196251	0.002854231	0.000374572	0.000507881	1.41192793	0.006026642	0.030392115	0.001136041	0.00067515	0.000432664	0.000732628	0.000490858	0.001635299	0.000674139	0.001752	0.000465773	0.000257706	0.000749191	0.000415804	0.000257704	0.000249394	0.000324233	0.129052343	0.000548932	0.00101594	0.000340849	0.006734062	0.000415746	0.000623949	0.000307609	0.000465694	0.000191213	0.000357537	0.000299272	0.000274332	0.00027433	0.000515591	0.000307586	0.000424024	0.000266018	0.000490651	0.000241078	0.000440781	0.000224452	0.00027433	0.000299272	0.000182887	0.000232766	0.000191201	0.000207826	0.000315896	0.000141322	0.00029927	0.00032421	0.000732196	0.000266043	0.000424072	0.000315896	0.000332535	0.000232779	0.00032421	0.00029927	0.000282644	0.000249392	0.000357477	0.000315896	0.000340836	0.000257704	0.00039908	0.000266018	0.000257706	0.000199513	0.000332522	0.000266018	0.000241078	0.000199514	0.000315896	0.0003575	0.000249392	0.000307584	0.000191188	0.000266018	0.000382452	0.000232766	0.000207816	0.00029927	0.000232766	0.000290958	0.000415704	0.000241078	0.000349148	0.000349125	0.00038244	0.000349148	0.000299272	0.000282644	0.000332524	0.000241078	0.000241078	0.000282646	0.000290956	0.000307582	0.000390727	0.000340836	0.00029927	0.000290958	0.000265981	0.000282644	0.000349148	0.000241078	0.000282646	0.00027433	0.000299272	0.000274284	0.000224442	0.000290956	0.000307584	0.000340836
555758	0.002	0.000334576	0.000300042	0.000291335	0.000188468	0.000162793	0.0001542	0.00049716	0.014070467	0.082852762	0.000729235	0.618643705	0.002256592	0.002551137	0.000351632	0.000720905	1.909696558	0.006523928	0.033356859	0.000929405	0.000609481	0.000402955	0.000772179	0.000557277	0.001624262	0.000488885	0.001771535	0.000471531	0.000291307	0.000669438	0.000394148	0.000265581	0.000291269	0.000239869	0.134205078	0.000531538	0.000952403	0.000376963	0.006645878	0.000591664	0.000625793	0.000257002	0.000479945	0.000214155	0.000334103	0.000257002	0.000376961	0.000308417	0.000634466	0.000282701	0.000600033	0.00031697	0.000531369	0.000359802	0.000359843	0.000239869	0.000342697	0.000359815	0.000299834	0.000282701	0.000334116	0.000274136	0.000454139	0.000368408	0.000282705	0.000248434	0.000849109	0.000239869	0.00051421	0.000282703	0.000436931	0.000231301	0.000385542	0.000316968	0.000308402	0.000359802	0.000334103	0.000274136	0.000282703	0.000325536	0.000385516	0.000282703	0.000239869	0.000231301	0.000248437	0.000325574	0.000325536	0.000299837	0.000282703	0.000299834	0.00031697	0.000248434	0.000274123	0.000308415	0.000505569	0.000359817	0.000299839	0.000342707	0.000351237	0.000257002	0.000231301	0.000402688	0.000265568	0.000359804	0.000239843	0.000334114	0.000308402	0.000248434	0.000325536	0.000299834	0.000205602	0.000325536	0.000334103	0.000239843	0.000308402	0.000248424	0.000257002	0.000274136	0.000351237	0.000325536	0.000359802	0.000248434	0.00026557	0.00031697	0.000282701	0.000265568	0.000222736	0.000316968	0.000282703	0.000214168
555759	0.002	0.000373262	0.000289996	0.000231937	0.000223653	0.000281637	0.000173952	0.000472589	0.013689775	0.076467146	0.000588705	0.607044036	0.002098673	0.002602521	0.000281639	0.000589131	1.600786255	0.006197561	0.031043019	0.000873819	0.000630599	0.000489466	0.000879584	0.000671626	0.001645567	0.000746223	0.001829803	0.000439459	0.00033135	0.000688308	0.000347971	0.000306536	0.00021537	0.000381075	0.127588211	0.000505582	0.001128926	0.000207086	0.006340025	0.000439153	0.000547161	0.000240221	0.000447568	0.000231937	0.0004143	0.000248504	0.000231937	0.000356214	0.000464079	0.000256786	0.000513829	0.000165669	0.000629982	0.000314785	0.000397619	0.000198803	0.000306501	0.000281637	0.000273353	0.000223653	0.000439161	0.000223655	0.000472347	0.000231937	0.000298204	0.000265073	0.000812728	0.000265071	0.000455753	0.000265071	0.000364498	0.000231937	0.000405926	0.00021537	0.000265071	0.000240219	0.000281637	0.000256788	0.00033134	0.000231937	0.000356201	0.000273353	0.000265071	0.000273355	0.000314771	0.000240221	0.000331338	0.000273355	0.000430827	0.000298204	0.000306489	0.000298204	0.000339622	0.000323055	0.000298204	0.000231937	0.000281639	0.000298204	0.000281625	0.000314771	0.000240219	0.000347892	0.000405953	0.000364486	0.000356189	0.00021537	0.000372768	0.000289922	0.000372805	0.000339622	0.000364498	0.000289922	0.000198802	0.000331338	0.000339622	0.000198778	0.000281637	0.000256786	0.000281637	0.000289922	0.000231937	0.000256776	0.00033962	0.000347904	0.00038104	0.000256786	0.000281637	0.000306489	0.000356189	0.000273353
555760	0.002	0.000352566	0.000289685	0.0001956	0.000117331	0.000195551	0.000203374	0.000399131	0.013120489	0.073268825	0.000618634	0.569735198	0.002045794	0.002417161	0.000312934	0.000666085	1.63331706	0.005404683	0.029230589	0.000698873	0.000658342	0.000368083	0.000720921	0.000493247	0.001325685	0.000657915	0.001593226	0.000446131	0.00031292	0.000602877	0.0004775	0.000195551	0.000187731	0.00032854	0.119994142	0.000493067	0.001026845	0.000273772	0.00556745	0.000477375	0.000610754	0.000352017	0.000352006	0.000226851	0.000375484	0.000226842	0.000258141	0.000219019	0.000508631	0.000234674	0.000352019	0.000226853	0.000571391	0.000250307	0.00034421	0.000320717	0.00022684	0.000242486	0.000219009	0.000226853	0.000242484	0.00032854	0.000336373	0.000242486	0.000367673	0.000226851	0.00056356	0.000344194	0.000461682	0.000195551	0.000414652	0.000203374	0.000438142	0.000281595	0.000438224	0.00031292	0.000273772	0.000265951	0.000344185	0.000305085	0.000320719	0.000289429	0.000414664	0.000219019	0.000320694	0.00025813	0.000328529	0.000297239	0.000391126	0.000250295	0.00025813	0.000250307	0.000320706	0.000219019	0.000289418	0.000250307	0.000250307	0.000250307	0.000195551	0.000219019	0.000297239	0.000250307	0.000250307	0.000297239	0.00035984	0.000242486	0.000344173	0.00025813	0.000359852	0.000265951	0.000234651	0.000226842	0.00025813	0.000172087	0.000352006	0.000219019	0.000297241	0.000242484	0.000305062	0.000250307	0.000359829	0.000273774	0.000383282	0.000211196	0.000265951	0.000234663	0.000211197	0.000250307	0.000305062	0.000250307
555761	0.002	0.000373346	0.00031504	0.000182301	0.000207134	0.000231989	0.000215419	0.000480776	0.014344394	0.078378404	0.000771683	0.608299316	0.001898335	0.002862347	0.00028175	0.000464659	2.458478083	0.006013203	0.031432032	0.001007251	0.000705844	0.000447927	0.000846587	0.000522425	0.00149603	0.000896313	0.001713077	0.000464216	0.00024856	0.000663445	0.00041438	0.000256844	0.000298273	0.000306619	0.12592277	0.000406171	0.001204078	0.000231989	0.006240362	0.000489025	0.000646831	0.000289987	0.000464202	0.000223703	0.000356321	0.000207132	0.000231989	0.00026513	0.000630188	0.00026513	0.000372928	0.000198848	0.000621753	0.000314854	0.000414354	0.000207132	0.000298271	0.000165706	0.000273416	0.000289985	0.000306557	0.000256858	0.00022368	0.00024856	0.000273416	0.000182277	0.000638555	0.000240273	0.000505631	0.000256869	0.000331449	0.000207132	0.00036457	0.000298283	0.000323177	0.000298271	0.00038115	0.000347995	0.000348007	0.000173967	0.000430912	0.00026513	0.000339711	0.000207122	0.000240275	0.000389511	0.000439198	0.000389472	0.000314842	0.000265142	0.00024856	0.000256844	0.000306582	0.000289987	0.000364568	0.00024856	0.000182265	0.000298271	0.000223703	0.00026513	0.000339711	0.000298271	0.000306557	0.000265128	0.000314866	0.000223703	0.000323128	0.00026513	0.000323128	0.000331424	0.00026513	0.000273414	0.000273404	0.000215406	0.000306559	0.000289989	0.000281713	0.000298283	0.000298271	0.000289985	0.000389422	0.000256844	0.00020712	0.000231989	0.000306555	0.000298271	0.000273414	0.000339736	0.000381138	0.000331412
555762	0.002	0.000356864	0.000269241	0.000309069	0.000245498	0.000197962	0.000245474	0.000459528	0.012742975	0.074477557	0.000626162	0.56450296	0.001702247	0.002454546	0.000277148	0.000539288	0.99551839	0.005806146	0.030224674	0.001042812	0.0005636	0.000412271	0.000793397	0.000507236	0.001453396	0.000650247	0.001693202	0.000443925	0.000221766	0.00065817	0.00046761	0.000292997	0.000292985	0.000205881	0.121002086	0.000451648	0.001103182	0.000261321	0.006307406	0.000419828	0.000665854	0.000261333	0.000300902	0.000174207	0.000348486	0.000245472	0.000221718	0.000269254	0.000443547	0.000277148	0.000427759	0.000237555	0.000673693	0.000285066	0.000403987	0.000285091	0.000300904	0.000229683	0.000229673	0.000324669	0.000356344	0.000237567	0.000316753	0.000277148	0.000324657	0.000277148	0.000776803	0.000237555	0.00047528	0.000261309	0.000427791	0.000300916	0.000372205	0.000308822	0.000324659	0.00030882	0.000277148	0.00040394	0.000261311	0.000364264	0.000395961	0.000332588	0.000340507	0.000205881	0.000308798	0.000277148	0.000403892	0.000237545	0.00038015	0.000221718	0.000237553	0.000277148	0.000277146	0.000237553	0.000411812	0.000221718	0.00019795	0.000269229	0.000261311	0.000277148	0.000356297	0.000253392	0.000229638	0.000340614	0.000300881	0.000292985	0.000285066	0.000253392	0.000372169	0.000221718	0.000269229	0.000253392	0.000277146	0.000158369	0.000380134	0.000245472	0.000245474	0.000229638	0.000285068	0.000174184	0.000292985	0.000182126	0.000348439	0.000261311	0.000229624	0.000364262	0.000324659	0.000269229	0.000277146	0.000237555
555763	0.002	0.000405114	0.000258253	0.000318484	0.000223763	0.000292639	0.000180733	0.00039604	0.014189614	0.081463195	0.000749583	0.624917279	0.002119703	0.002711551	0.0001377	0.000637998	1.914494435	0.006150552	0.031995402	0.001037508	0.000776537	0.000413667	0.000861871	0.000534184	0.001579674	0.00067203	0.001596979	0.000525437	0.000240976	0.000706411	0.000309826	0.000309826	0.000266796	0.000284047	0.132828198	0.000637418	0.001077702	0.000327038	0.006891711	0.000439057	0.000835834	0.000249581	0.000490791	0.000292613	0.000352883	0.000240976	0.000352896	0.000258188	0.000576961	0.000197944	0.000525257	0.000240976	0.000628776	0.000301233	0.000378703	0.000292641	0.00030122	0.000249581	0.000327053	0.000284034	0.000309828	0.000249583	0.000292626	0.00024957	0.000284008	0.000240976	0.000792452	0.000284008	0.000447619	0.000232369	0.000318431	0.00020655	0.000413141	0.000309841	0.000275403	0.000292613	0.000361478	0.000275388	0.000370083	0.000249594	0.000430327	0.000266793	0.000180732	0.000249581	0.000361478	0.000301223	0.000327038	0.000318446	0.000482132	0.000240976	0.000258214	0.000301246	0.000335619	0.000275401	0.000361476	0.000240976	0.00034425	0.000352855	0.000327027	0.000318433	0.000395903	0.000352858	0.00031842	0.000352858	0.000258188	0.000335645	0.000344237	0.000309851	0.000344237	0.000292613	0.000284006	0.000249583	0.000197944	0.000215143	0.00030122	0.000266796	0.000258188	0.000275403	0.000352858	0.000344276	0.000309826	0.000318456	0.000335645	0.00035286	0.000284006	0.000309826	0.000335645	0.000327053	0.00037007	0.00030122
555764	0.002	0.000439766	0.000281694	0.000306624	0.000207127	0.000198842	0.000231983	0.00056391	0.013482976	0.077603077	0.000472689	0.592063691	0.001965224	0.002484458	0.00027341	0.000505914	1.40137529	0.00609397	0.031063694	0.000932844	0.000630884	0.000464647	0.000696864	0.000472553	0.001320773	0.00063028	0.001788271	0.000414531	0.000248553	0.000538986	0.000372855	0.000298338	0.000173987	0.000364621	0.127011768	0.000564037	0.001137315	0.000339764	0.006324557	0.000464082	0.000671679	0.000381265	0.00037288	0.000124276	0.000389477	0.000289978	0.000265123	0.000231983	0.000597032	0.000265123	0.000455784	0.000223697	0.000613548	0.000281694	0.000356272	0.000256839	0.000265123	0.000273407	0.000314836	0.000182272	0.000331416	0.000240267	0.000314885	0.00033969	0.000389427	0.000281694	0.000929108	0.00028998	0.000439187	0.000248553	0.000331443	0.000331441	0.000414395	0.000240269	0.000256837	0.000240269	0.000348001	0.000273434	0.000314848	0.000157417	0.000347988	0.000207127	0.000223685	0.000231983	0.000256837	0.000314834	0.000306562	0.000231983	0.000339727	0.000265123	0.000314834	0.000273407	0.000273407	0.000215413	0.000364546	0.000306548	0.000248553	0.000173987	0.000281694	0.00030655	0.000331404	0.00028998	0.000298251	0.000298264	0.000265126	0.000248566	0.000298264	0.000256827	0.000281694	0.000306548	0.000298264	0.000298264	0.000331404	0.00027341	0.00030655	0.000240267	0.000248551	0.000364544	0.000372843	0.000281694	0.000356272	0.000414267	0.000364559	0.000248553	0.000256839	0.000298264	0.000240269	0.000298264	0.000256837	0.000331416
555765	0.002	0.000338055	0.000251268	0.000243419	0.00021981	0.000188406	0.000196257	0.000392658	0.01274951	0.072528418	0.00045566	0.56690969	0.001695755	0.002632761	0.000211981	0.000605556	1.706232361	0.006376489	0.029637426	0.000819797	0.000589828	0.000424537	0.000652385	0.000447764	0.001480337	0.000644461	0.001686508	0.00036906	0.000196268	0.000581538	0.000377026	0.00028261	0.000369128	0.000259082	0.11895265	0.000463409	0.001125037	0.00025906	0.006164158	0.000463302	0.000636399	0.000235509	0.000455519	0.000321909	0.000298358	0.00028261	0.000235511	0.000227658	0.000463419	0.000227671	0.000455501	0.000196257	0.000565581	0.000274761	0.00043192	0.000235509	0.000314013	0.00025906	0.000321886	0.000298311	0.000251209	0.000259084	0.00025906	0.000188396	0.000290461	0.000290475	0.000604913	0.000290471	0.000479059	0.000298311	0.000369093	0.000243358	0.00028261	0.000251209	0.00028261	0.000274761	0.000306162	0.000251209	0.00028261	0.000219808	0.000290459	0.000204108	0.000298311	0.000274796	0.000314023	0.000290485	0.000290461	0.000219808	0.0004004	0.000251209	0.000298313	0.00028261	0.000298311	0.000196257	0.0003533	0.000243346	0.000361126	0.000290463	0.000298311	0.000235511	0.000384699	0.000235497	0.000259058	0.00025906	0.000314011	0.000329712	0.000361126	0.000196257	0.000235509	0.000180544	0.000180556	0.000196247	0.000227658	0.000204108	0.000400425	0.000274761	0.000235509	0.00022766	0.000408251	0.000274761	0.00024336	0.000235509	0.000361112	0.000298311	0.000211957	0.000180556	0.000290461	0.000251209	0.000259058	0.000235509
555766	0.002	0.00025048	0.000265236	0.000198639	0.000228124	0.000264853	0.000198641	0.000412262	0.01198628	0.069011479	0.000611266	0.538183488	0.001901056	0.002146056	0.000294293	0.000552649	1.072351915	0.005409294	0.027736064	0.000946065	0.000597684	0.000272286	0.000648124	0.000478648	0.001402342	0.000611252	0.00151363	0.000331232	0.000309049	0.000611252	0.000309051	0.000250205	0.000228069	0.000213496	0.11217908	0.000500714	0.00098788	0.000264864	0.005693305	0.000345828	0.000552128	0.00029428	0.000301671	0.000191283	0.000404792	0.000250141	0.000279568	0.000250172	0.000522636	0.000264853	0.000471119	0.000294337	0.000618448	0.000198641	0.000360551	0.000169212	0.000338457	0.000294303	0.000183925	0.000183894	0.000235425	0.000213355	0.000286924	0.0002207	0.000375364	0.000191283	0.000647993	0.000228069	0.000530038	0.000235425	0.000286935	0.000228069	0.000301637	0.000242783	0.00032373	0.000205997	0.00029428	0.000235425	0.000308985	0.000242781	0.000301638	0.000286924	0.000257497	0.000132415	0.000250139	0.000279567	0.000257497	0.000228067	0.000279567	0.00027221	0.00027221	0.000235425	0.000294282	0.000264853	0.000331059	0.000213353	0.000257509	0.000191283	0.000213353	0.00019125	0.000286923	0.000198639	0.000316352	0.000286969	0.000242781	0.00027221	0.000235425	0.000264853	0.000242783	0.000242783	0.000286924	0.000264842	0.000213355	0.000257497	0.000279567	0.000338422	0.000301638	0.000242783	0.000235425	0.000191283	0.000345802	0.000264853	0.000375241	0.000286924	0.000235425	0.000316354	0.000301638	0.000228102	0.000360516	0.000169178
555767	0.002	0.000318885	0.000197123	0.000204692	0.000242621	0.000257761	0.000204703	0.00049323	0.012512501	0.071987508	0.000576822	0.551263367	0.001736794	0.002281215	0.000227459	0.000607542	1.537541402	0.005293461	0.027221349	0.000860594	0.00052391	0.00034913	0.000668447	0.000402112	0.001429867	0.000622332	0.001590425	0.000402044	0.000295736	0.000622284	0.000371742	0.000174368	0.000197123	0.000288097	0.117716097	0.000523825	0.00078995	0.000204726	0.006008139	0.000401938	0.000584134	0.000265332	0.000333586	0.000288086	0.000371547	0.000272923	0.000288086	0.000219856	0.000576555	0.000212285	0.000523375	0.000242599	0.000576614	0.000242599	0.000432335	0.000272923	0.000242599	0.000288087	0.000242599	0.000197112	0.000288087	0.000212274	0.000272935	0.000204692	0.000280505	0.000280483	0.000591738	0.000212274	0.00039433	0.000242599	0.000462602	0.000227436	0.000318435	0.000257774	0.000303284	0.000235017	0.000250179	0.000265343	0.000318456	0.000227434	0.00027287	0.000219854	0.000280505	0.000250179	0.000280517	0.000219854	0.000288076	0.000257759	0.000432255	0.00018953	0.000348771	0.000280528	0.000356351	0.000242599	0.000341155	0.00030325	0.000235017	0.000272946	0.000227436	0.000204692	0.000257761	0.000242599	0.000242599	0.000204692	0.000356328	0.000288086	0.00030325	0.000242599	0.000341179	0.000280503	0.000250181	0.000250179	0.000257772	0.000219854	0.000326004	0.000242599	0.000318412	0.000257693	0.000303261	0.000242612	0.000333574	0.00023503	0.000242599	0.000288086	0.000219856	0.000295677	0.000219854	0.000242621	0.00031083	0.000250179
555768	0.002	0.000476743	0.000250579	0.000225476	0.000275596	0.000200423	0.000233827	0.000501401	0.01401935	0.079812404	0.000593476	0.606706786	0.001954892	0.002623213	0.000292333	0.000510159	1.392992994	0.006220555	0.031866461	0.000972573	0.000652695	0.000434889	0.000769111	0.00040101	0.001482459	0.000702227	0.001853378	0.000434541	0.000283945	0.000702604	0.00035078	0.000258931	0.000267233	0.000250529	0.127854252	0.000467895	0.001062524	0.000375834	0.00589957	0.00045111	0.000769069	0.00034254	0.000442766	0.000334038	0.000350753	0.000258879	0.000283935	0.000225476	0.000526312	0.000292283	0.000476159	0.000267219	0.000618344	0.000267246	0.000342403	0.000300685	0.000250579	0.00019206	0.000283933	0.000334078	0.000292285	0.000233827	0.000317337	0.000300635	0.000359117	0.000275583	0.000727228	0.000192072	0.000501211	0.000225476	0.000342405	0.000233827	0.000359132	0.000300637	0.000275581	0.000334038	0.000225478	0.000242179	0.000275583	0.000275583	0.000267231	0.000300637	0.000367444	0.000275583	0.000242179	0.000225476	0.000459455	0.000208774	0.000375806	0.000208776	0.000334038	0.000292308	0.000242177	0.000292283	0.000400885	0.000233827	0.000283933	0.000317349	0.000217126	0.000283933	0.000242177	0.000267231	0.000292285	0.000250529	0.00034239	0.000334038	0.000283931	0.000283933	0.000258879	0.000275608	0.000300635	0.000258879	0.000300647	0.000267233	0.000242179	0.000300635	0.000275583	0.000317324	0.000300635	0.00029227	0.000308987	0.000250529	0.000375794	0.000267231	0.00028392	0.000225476	0.000317337	0.000308985	0.000267231	0.000292285
555769	0.002	0.000346402	0.000257399	0.000239625	0.000310677	0.000275178	0.000257372	0.000461724	0.014685801	0.082824892	0.00068429	0.648549123	0.002060293	0.002941725	0.000319646	0.00059559	1.812589665	0.00622628	0.033652058	0.00098037	0.000676469	0.000364323	0.00073763	0.000515199	0.001539829	0.000657336	0.001951517	0.000479606	0.000230749	0.00084437	0.000372802	0.000230749	0.000275122	0.000292887	0.134651215	0.000675188	0.0010935	0.000372895	0.006755604	0.000372762	0.000639509	0.000248512	0.000461737	0.0003284	0.000434956	0.00028404	0.000239623	0.000266248	0.000550439	0.000266248	0.00046162	0.000310622	0.000666077	0.000248499	0.000363886	0.000177499	0.000239623	0.000257375	0.000266248	0.000266246	0.000355026	0.000230749	0.000461657	0.000292874	0.000266251	0.000248499	0.000772733	0.000310622	0.000497106	0.000301748	0.000399412	0.000248499	0.000354999	0.000301748	0.000212998	0.000301748	0.000346163	0.000257372	0.0004706	0.000248499	0.000346137	0.000248499	0.000248499	0.000328374	0.000239623	0.000301748	0.000346137	0.000283998	0.000319498	0.000204123	0.000292859	0.000328371	0.00034611	0.000275111	0.000426023	0.000292885	0.000319498	0.000319484	0.000283998	0.000275124	0.000381652	0.000319498	0.000346123	0.000319537	0.000452648	0.000408275	0.000319498	0.000372736	0.000408235	0.000292874	0.000257372	0.000275124	0.000292872	0.000283998	0.000310637	0.000257372	0.000248499	0.000328371	0.000230762	0.000346121	0.000275122	0.000275122	0.000230709	0.000248499	0.000248499	0.000248499	0.000266248	0.000354999	0.000328374	0.000266248
555770	0.002	0.000509277	0.000276724	0.000187286	0.00024968	0.000231846	0.000214011	0.000463987	0.015296013	0.084554943	0.00073196	0.654964264	0.001925794	0.002972915	0.000339051	0.000625173	1.619706787	0.006180939	0.033506124	0.00090441	0.000732895	0.000464223	0.000776689	0.000392395	0.001511264	0.00056231	0.001915705	0.000499653	0.00024968	0.000830556	0.000356871	0.000276443	0.000312127	0.000267514	0.139096674	0.00065189	0.001036028	0.000410216	0.007195553	0.000508496	0.000687255	0.000285361	0.000508416	0.000267527	0.000454893	0.000285348	0.00027643	0.00021401	0.000624768	0.000312125	0.000445939	0.00024968	0.0004995	0.000231846	0.000383466	0.000276432	0.000356713	0.000222927	0.000205093	0.000294266	0.000294268	0.000303184	0.000454973	0.000312114	0.000347782	0.000276432	0.00071389	0.0003121	0.000678146	0.000365631	0.000303182	0.0003121	0.00027643	0.000294264	0.000222927	0.00028535	0.000463787	0.000294264	0.00028535	0.000267514	0.000410229	0.000321029	0.000294264	0.000267514	0.000321016	0.000196163	0.000410189	0.000410204	0.0003121	0.000365603	0.000312098	0.000356698	0.00024964	0.000356724	0.000410253	0.00027643	0.00024968	0.000276416	0.000374534	0.000267514	0.00033885	0.000365603	0.000276443	0.000374559	0.000312098	0.000410202	0.000383437	0.000329932	0.000303182	0.00027643	0.000285348	0.000222927	0.000303182	0.000285348	0.000383437	0.000294266	0.000356658	0.00024968	0.000205093	0.000285348	0.000392381	0.00024968	0.000312087	0.000258571	0.000231846	0.0002675	0.000356687	0.00031214	0.000392353	0.000303182
555771	0.002	0.000468176	0.000265905	0.000366871	0.000210852	0.000174159	0.000403438	0.00052275	0.014631305	0.085962969	0.000679052	0.666408841	0.00210001	0.002674382	0.000412864	0.00059681	1.042426891	0.006391998	0.033807871	0.001022202	0.000698362	0.000440636	0.000963987	0.000559609	0.001535128	0.000697407	0.001913826	0.000660676	0.000357715	0.000743091	0.000403399	0.000256669	0.000256669	0.000247502	0.136961969	0.000651715	0.001166451	0.000357509	0.007349944	0.000540979	0.000752386	0.000302487	0.000412509	0.00029332	0.00044016	0.000284155	0.000357523	0.00030249	0.00066039	0.000375817	0.000568578	0.000329985	0.000642056	0.000311666	0.000403328	0.00032082	0.000284155	0.000274988	0.000256655	0.000329985	0.000302487	0.00026582	0.000430841	0.00029332	0.000329985	0.000183324	0.001037173	0.000311652	0.000568516	0.000284169	0.000412495	0.000284155	0.00032082	0.000320792	0.000421692	0.00032082	0.000339152	0.000256655	0.000348317	0.000311652	0.000467533	0.000302499	0.000329985	0.000192478	0.000256628	0.000265823	0.000357484	0.000375844	0.000375899	0.000284153	0.000201657	0.000302487	0.000403328	0.000284153	0.000412497	0.000293322	0.000339152	0.000357482	0.000238309	0.000284155	0.000366649	0.000302485	0.000357484	0.000302485	0.000421948	0.000375803	0.00029332	0.000348317	0.000421646	0.000366665	0.000366638	0.000329973	0.000302501	0.000247488	0.000339138	0.000238323	0.000329985	0.000274988	0.000366649	0.000384982	0.000357429	0.000302485	0.00029332	0.000274988	0.000329985	0.000384984	0.000348319	0.00032082	0.000348317	0.000302487
555772	0.002	0.000428741	0.000303302	0.000258655	0.000312182	0.000222977	0.000276491	0.000472945	0.014805437	0.083406796	0.0006697	0.64924799	0.002251298	0.002837675	0.000383561	0.000544843	0.991855871	0.00680061	0.033340719	0.00103977	0.000553801	0.000518107	0.000902372	0.000571323	0.00152074	0.00074113	0.00208705	0.000491137	0.000223017	0.000660626	0.000437278	0.0002676	0.000285451	0.000258735	0.13561317	0.000464083	0.001152654	0.000356923	0.006716619	0.000428162	0.000660675	0.000374668	0.000410319	0.000249735	0.000347858	0.000294329	0.000249735	0.000267573	0.000696102	0.000312169	0.000446096	0.000365725	0.000651497	0.000365696	0.00041932	0.000267573	0.000205138	0.000240815	0.000285411	0.000294331	0.000240817	0.000312169	0.000321087	0.000267575	0.000419251	0.000401399	0.000964363	0.000267573	0.000437089	0.000231897	0.000365683	0.0001873	0.000383561	0.000347872	0.000285411	0.000294331	0.000401399	0.000321087	0.000365723	0.000222977	0.000410306	0.000347856	0.000356763	0.000303249	0.000356763	0.000312169	0.000347847	0.000338927	0.000401373	0.000321087	0.000338925	0.000222977	0.000329994	0.000240815	0.00047278	0.000347843	0.000347843	0.000321076	0.000356763	0.000303249	0.000285411	0.000338925	0.000267573	0.000330005	0.000365683	0.000285411	0.000294331	0.000303249	0.000410306	0.000249735	0.000249733	0.000330005	0.000258653	0.000240817	0.000347845	0.000329991	0.000321087	0.000294331	0.000338925	0.000321089	0.000383521	0.000249735	0.000330007	0.000330007	0.000169462	0.000267546	0.000285411	0.000303249	0.000285411	0.000303249
555773	0.002	0.000437594	0.000297132	0.000197882	0.000189699	0.000131922	0.000296861	0.000420665	0.013294065	0.078060835	0.000710266	0.597060149	0.002196448	0.002817045	0.000321708	0.000528364	1.967872015	0.006379138	0.031737707	0.001035491	0.00061116	0.000495444	0.000734944	0.000528132	0.001206512	0.000743229	0.001754561	0.000362877	0.000288604	0.00059423	0.000387594	0.000222617	0.000197907	0.000288604	0.124273837	0.000511613	0.000949805	0.000288592	0.006354067	0.000428862	0.00068492	0.00032156	0.000445457	0.00031334	0.000338062	0.000255599	0.000362821	0.000222617	0.000544496	0.00033805	0.000519634	0.000222607	0.000569271	0.000247353	0.000371106	0.000206127	0.00027209	0.00016489	0.000263843	0.000206127	0.00030507	0.000239107	0.000354554	0.000296824	0.00028858	0.00030507	0.000941324	0.000263843	0.000362813	0.000329804	0.00028858	0.000247353	0.000379313	0.000156645	0.000362798	0.000247353	0.000321572	0.000272087	0.000354554	0.000280334	0.000280334	0.000263843	0.000395828	0.000230863	0.000164902	0.000329816	0.000338062	0.000255597	0.000379286	0.000247353	0.000255599	0.00027209	0.000362796	0.00028859	0.000437097	0.000280334	0.000272087	0.000247353	0.000230863	0.000247353	0.00032156	0.000239107	0.000354552	0.000263843	0.000346284	0.000288578	0.00035454	0.000214373	0.000346308	0.000338062	0.000230863	0.000288578	0.000247353	0.00028858	0.00031334	0.000239107	0.000296824	0.000280334	0.000263843	0.000313314	0.000321562	0.00030507	0.000321562	0.000239107	0.000371042	0.000247353	0.000296813	0.00028858	0.000263843	0.000313314
555774	0.002	0.000448361	0.00020419	0.000219897	0.000322039	0.000235615	0.000196336	0.000329907	0.013246052	0.07314949	0.000510892	0.580736616	0.001774637	0.002426481	0.000306379	0.000542641	1.747529091	0.00583058	0.029350535	0.000859704	0.000676728	0.000345808	0.000715845	0.000534448	0.001465707	0.000613223	0.001869219	0.000400739	0.0002906	0.000637101	0.000353452	0.00025131	0.000180628	0.000243456	0.119447489	0.000408733	0.001015183	0.000306401	0.005881087	0.000377037	0.000620857	0.000314139	0.000424185	0.000282724	0.000267019	0.000164922	0.000235603	0.000290588	0.000510728	0.000314161	0.000518537	0.000306285	0.000605209	0.000227749	0.000314163	0.000157069	0.000212044	0.000235603	0.000243458	0.000227751	0.000274871	0.000259165	0.000329881	0.000306285	0.00036126	0.000400561	0.000628788	0.000212042	0.000455714	0.000274871	0.00035344	0.000164922	0.000384879	0.000298432	0.000353417	0.00025131	0.000212042	0.000290576	0.000361283	0.000243456	0.000322003	0.000243458	0.000259165	0.000235603	0.000235603	0.00025131	0.000377013	0.000306287	0.000282724	0.000227749	0.000235605	0.000274871	0.000282724	0.000243456	0.000439903	0.000345563	0.000259165	0.000227749	0.000180628	0.000188482	0.000274871	0.000227749	0.000243456	0.000321992	0.000274871	0.000345565	0.000416305	0.000282724	0.000321992	0.000212042	0.000353417	0.000274881	0.000227737	0.00023558	0.000267017	0.000259163	0.00020419	0.000243456	0.000243458	0.000282724	0.000314139	0.000306285	0.000314139	0.000243458	0.000274869	0.000259163	0.000298442	0.000274871	0.000227749	0.000227749
555775	0.002	0.000459023	0.000302423	0.00030223	0.000185238	0.000194987	0.000234058	0.000556044	0.015997654	0.091401464	0.000663509	0.704842898	0.002264099	0.002953859	0.000351007	0.00077159	1.021238947	0.007788312	0.037079316	0.001008485	0.000811291	0.000458619	0.000810132	0.000527184	0.001652373	0.000751471	0.002054811	0.000448561	0.000243734	0.000722229	0.000468033	0.000282732	0.000429077	0.000370942	0.150728126	0.000477825	0.001260363	0.000390007	0.00737412	0.00054621	0.000839269	0.000321729	0.000448547	0.000282732	0.000390036	0.000292497	0.000419271	0.000263233	0.000761051	0.000214486	0.000429019	0.000272981	0.000721871	0.000311981	0.000419271	0.000350981	0.000311981	0.00034123	0.000263235	0.000350978	0.000380227	0.000253485	0.000360729	0.000468116	0.000399741	0.00038023	0.000858707	0.000272984	0.000663326	0.000302233	0.000487605	0.000302233	0.000409474	0.00036077	0.000185238	0.000292482	0.000282734	0.000273069	0.000399723	0.00030223	0.00045828	0.000370477	0.000409476	0.000321729	0.000448488	0.000282732	0.000272984	0.000331494	0.000428975	0.000253482	0.000331479	0.000302233	0.000311983	0.000233985	0.00042899	0.000409474	0.000448486	0.000311981	0.000497251	0.000243734	0.000224236	0.000253485	0.00037045	0.000370479	0.000506999	0.000370491	0.00037045	0.000292482	0.00034123	0.000263233	0.000389975	0.000243705	0.000311981	0.000272984	0.000321729	0.000321731	0.000546098	0.000409489	0.000458219	0.00034123	0.000389949	0.000409474	0.000428975	0.000311981	0.000370479	0.000253485	0.000360787	0.000224207	0.000331479	0.000263233
555776	0.002	0.000320456	0.000244241	0.00021052	0.000202099	0.000328426	0.000252625	0.000328451	0.014214618	0.078644101	0.000539484	0.610179967	0.00225211	0.002576642	0.000320081	0.000573436	0.93010378	0.006700009	0.031743889	0.000888535	0.00059079	0.000379213	0.000767333	0.000615343	0.001300083	0.000666032	0.001741592	0.000421433	0.000244228	0.000581589	0.00034533	0.000328449	0.000311597	0.000328665	0.129894601	0.000573121	0.001113881	0.00029473	0.006419646	0.00048013	0.000556174	0.000261045	0.000362146	0.000227362	0.000319991	0.000277962	0.000235783	0.000345267	0.000589868	0.000261047	0.000488575	0.000227362	0.000733196	0.00021052	0.000311571	0.000261047	0.000261045	0.000252625	0.000269467	0.000261045	0.000261045	0.000235783	0.000378977	0.000252625	0.000362109	0.000320006	0.000885331	0.000261047	0.000412721	0.00029473	0.00044647	0.000261047	0.000353676	0.000252625	0.000353674	0.000244203	0.000269467	0.000336833	0.00029473	0.000227362	0.000353676	0.000269467	0.000261059	0.000277888	0.000235758	0.000235783	0.000370543	0.000244205	0.00037053	0.00030315	0.000362098	0.000252625	0.000311571	0.00029473	0.000362111	0.000277888	0.000395804	0.000244203	0.000252625	0.000345305	0.000227349	0.000286308	0.000286308	0.000328438	0.000336835	0.000345254	0.000311569	0.000303152	0.000277886	0.000218942	0.000294705	0.000252625	0.000235783	0.000277886	0.000319993	0.000269467	0.000294728	0.000252612	0.000387412	0.000319991	0.000336833	0.000387374	0.000286308	0.000269467	0.000261034	0.000336845	0.000488509	0.000311571	0.000362096	0.000269467
555777	0.002	0.000417735	0.000326447	0.000204809	0.000227516	0.000242706	0.000257885	0.000394496	0.012946844	0.071093503	0.000501006	0.556422709	0.001837155	0.002273892	0.000364263	0.000638204	1.460575767	0.005720125	0.028317855	0.000815118	0.000554747	0.000288243	0.000516358	0.000349084	0.001430612	0.000562031	0.00164467	0.000432624	0.000318522	0.000584529	0.000288209	0.000227514	0.000288221	0.000288209	0.115003645	0.000424882	0.000843238	0.000250266	0.005883635	0.00039446	0.000744489	0.000257885	0.000386925	0.000182012	0.000265438	0.000250278	0.000303413	0.000227516	0.000493297	0.00022755	0.000356502	0.000242684	0.000515952	0.000257851	0.000348931	0.000235101	0.000250268	0.000227516	0.000204764	0.000288186	0.000151666	0.000151666	0.000227518	0.000265436	0.000288232	0.000227493	0.000713633	0.00021991	0.000265436	0.000189596	0.000341299	0.000219931	0.000348938	0.000182012	0.000273019	0.000151677	0.000379251	0.000303356	0.000257851	0.000235101	0.000341297	0.000219933	0.000318546	0.000250234	0.000174428	0.000265436	0.000326118	0.000341295	0.000364072	0.000273019	0.000257851	0.000242684	0.000273019	0.000250257	0.000402026	0.000235099	0.000227516	0.000288186	0.000242684	0.000189596	0.000219931	0.000318535	0.000318524	0.000250266	0.000326106	0.000288188	0.000356453	0.000257853	0.000333691	0.000303354	0.000242684	0.000151666	0.000235101	0.000288198	0.000250268	0.000257851	0.000212326	0.000295769	0.000303356	0.000227516	0.000280602	0.000326129	0.000318535	0.000356453	0.000295771	0.000182013	0.000401979	0.000280602	0.000326118	0.000250266
555778	0.002	0.000452119	0.000243088	0.000208361	0.000182316	0.000251769	0.000286536	0.000460319	0.014440478	0.080014999	0.000582198	0.637497399	0.002305321	0.002638542	0.000382137	0.000695634	1.554924834	0.006515012	0.032685922	0.001028801	0.000801108	0.000408506	0.000747837	0.000460559	0.001366922	0.000773794	0.001961838	0.000443081	0.000260451	0.000878303	0.00040812	0.000373379	0.000356015	0.0003386	0.133498925	0.000599856	0.001104511	0.000303861	0.00690749	0.000442901	0.000799482	0.00028651	0.000373329	0.000338585	0.000373355	0.000182316	0.000251769	0.000312554	0.000503717	0.000303858	0.000573279	0.000269132	0.000625512	0.000251769	0.000347259	0.000260451	0.000234405	0.000190998	0.000182316	0.000260451	0.000373327	0.000243088	0.000295178	0.000269132	0.000408045	0.000277815	0.000747213	0.000312541	0.000451567	0.000364724	0.000390703	0.000182315	0.000399427	0.000286495	0.000338587	0.000225777	0.000329907	0.000286497	0.000425445	0.00035595	0.000408055	0.000295178	0.00038202	0.000303861	0.000312541	0.00035595	0.000321222	0.000234405	0.000329881	0.000260454	0.000269106	0.000243088	0.000208361	0.000277815	0.000399401	0.000251769	0.000347268	0.00037334	0.000303858	0.000321224	0.000251745	0.000277815	0.000303861	0.000373314	0.000329904	0.000269132	0.000364646	0.000295178	0.000373316	0.000277815	0.000425471	0.000321224	0.000277789	0.000347268	0.00035595	0.000321211	0.000416736	0.000243088	0.000269132	0.000312541	0.000434123	0.000295178	0.000321224	0.000286497	0.000199679	0.000234405	0.000312541	0.000277815	0.000312541	0.000321222
555779	0.002	0.000328623	0.00034564	0.000233221	0.000250533	0.000233219	0.000241897	0.00036292	0.014785006	0.079953205	0.000562069	0.625085045	0.002040078	0.002659629	0.000276422	0.000596924	1.770118983	0.006351816	0.032772402	0.00111954	0.000597405	0.000423794	0.000752711	0.000466805	0.001446686	0.000709381	0.001803188	0.000466904	0.000293738	0.000674593	0.000371466	0.000285125	0.000285058	0.000259133	0.128657333	0.000544552	0.000968816	0.000259198	0.006872709	0.000362917	0.00056189	0.000310986	0.000423432	0.000207308	0.000319598	0.000285061	0.000250497	0.000267772	0.000656936	0.000310973	0.00041478	0.000250497	0.000630877	0.000380102	0.000345513	0.000233221	0.000354149	0.000285048	0.000285061	0.000250497	0.000276398	0.000241847	0.000362786	0.000302323	0.000406068	0.000215944	0.00090797	0.000233221	0.000509939	0.000449463	0.000501186	0.000241858	0.000345526	0.000285045	0.000293684	0.000336874	0.000354149	0.000259146	0.000276409	0.00031096	0.000449282	0.000198668	0.000302323	0.000250497	0.000345511	0.000215944	0.000276409	0.000276409	0.00026777	0.000319637	0.000362788	0.000276409	0.000362786	0.000285045	0.000440567	0.00031096	0.000336889	0.000285045	0.000285045	0.000259133	0.000293684	0.000293684	0.000224583	0.000423277	0.00036279	0.000388752	0.000380061	0.00026777	0.000414655	0.000276435	0.000302321	0.00025912	0.000215944	0.000259133	0.000233193	0.000319598	0.000319598	0.000276409	0.000328224	0.000362786	0.000388713	0.000319596	0.00032825	0.000285045	0.000250495	0.000259133	0.00031096	0.00031096	0.000336861	0.000293684
555780	0.002	0.000366477	0.000246629	0.000238676	0.000159086	0.000182959	0.000270445	0.000421866	0.013284528	0.075667534	0.000509456	0.58925075	0.001902562	0.002401235	0.000262539	0.000533807	1.953720436	0.005691959	0.029283317	0.000943249	0.00051792	0.000366418	0.000748859	0.000477604	0.001460117	0.000637163	0.001628463	0.000437619	0.000302333	0.000693393	0.000358002	0.000246581	0.000302298	0.000246593	0.122001311	0.000493419	0.001004131	0.000357954	0.005941478	0.000357968	0.000589124	0.000230675	0.000445537	0.000254539	0.000445634	0.00022272	0.000214765	0.000286353	0.000541138	0.000214776	0.000334106	0.000198856	0.00042968	0.000182948	0.000365919	0.000206813	0.000254537	0.00022272	0.000294309	0.000182947	0.000326125	0.000190903	0.000254537	0.000214765	0.000286365	0.000190891	0.000676692	0.000238628	0.000509359	0.000270445	0.000413682	0.000246581	0.00031817	0.000238628	0.000326125	0.00026249	0.000254537	0.000230661	0.000270445	0.000135222	0.000326161	0.000214765	0.000294309	0.000342034	0.000198856	0.000318194	0.000270445	0.000286353	0.000357978	0.000413658	0.0002784	0.000286353	0.000230675	0.000318194	0.000270445	0.000238628	0.000294309	0.000270445	0.000334081	0.000238628	0.000246583	0.000206799	0.000246571	0.000294307	0.000342024	0.000342034	0.000342034	0.000302264	0.000302264	0.000286353	0.000230673	0.000238628	0.000198856	0.000246581	0.000310215	0.000286355	0.000214765	0.000174994	0.000342048	0.0002784	0.000310215	0.00031817	0.000326114	0.000206799	0.000262492	0.000270445	0.00031817	0.000310229	0.000294309	0.000294309
555781	0.002	0.000379187	0.000309949	0.000258193	0.000249639	0.00021516	0.000223832	0.000499459	0.014126903	0.081614569	0.00065482	0.616941549	0.002067091	0.002807706	0.000310241	0.000577435	0.973539574	0.006277556	0.032875173	0.000968394	0.000681235	0.000430668	0.000732375	0.000568451	0.001493176	0.000723851	0.001683564	0.000344349	0.000292657	0.000706767	0.000361486	0.000335855	0.000335664	0.000249585	0.130593324	0.000611568	0.001051922	0.000275405	0.006943633	0.000611508	0.000654579	0.00021516	0.000387302	0.000223767	0.000430378	0.000275408	0.00024098	0.000232373	0.000490776	0.000275405	0.000404579	0.000258193	0.000568288	0.000292618	0.000499392	0.0002668	0.000318438	0.000292618	0.000284013	0.000206554	0.000301226	0.000223778	0.000413176	0.000258193	0.000335649	0.000301226	0.000887788	0.000309831	0.000464891	0.000327031	0.000490825	0.0002668	0.000344256	0.000275405	0.000318438	0.000206554	0.000223767	0.000284013	0.000344256	0.000258193	0.000395894	0.000292605	0.00024098	0.000249585	0.000335651	0.000284011	0.000378695	0.000301223	0.000284013	0.000292618	0.000370076	0.000318438	0.000292618	0.000335649	0.000318438	0.000266761	0.000378684	0.000249585	0.000258193	0.000301211	0.000275405	0.000352849	0.000413176	0.000309829	0.000327061	0.000301226	0.000361469	0.000223767	0.000335651	0.000275405	0.000258193	0.000301223	0.000387289	0.000249575	0.000327044	0.000318436	0.000258206	0.00024098	0.000335651	0.000232375	0.000292618	0.000335651	0.000318438	0.000318475	0.000335651	0.000301226	0.000292618	0.000223767	0.000301226	0.00021516
555782	0.002	0.000239844	0.000208732	0.000216451	0.000255095	0.000270785	0.00020099	0.000317038	0.013243808	0.073507714	0.000510632	0.570610654	0.001653995	0.002342213	0.000332472	0.000580751	0.879142827	0.005772276	0.029615314	0.000916386	0.000643196	0.000356007	0.000751092	0.000440782	0.00141132	0.00061132	0.00170732	0.000363392	0.000278344	0.000657843	0.000409874	0.000262862	0.000170048	0.000262827	0.117715234	0.000487381	0.000952338	0.000216426	0.005469139	0.000363334	0.000634408	0.000309225	0.000378922	0.000286014	0.000448567	0.000193236	0.000239615	0.000193236	0.000642085	0.000193236	0.000525948	0.000231884	0.000487174	0.000262802	0.000378876	0.00027059	0.000208695	0.000262802	0.000247343	0.000239615	0.000208695	0.00013913	0.000316932	0.000255074	0.000255074	0.000216426	0.000781593	0.000239615	0.000371053	0.000262802	0.00036332	0.000324637	0.000278261	0.000200967	0.00030145	0.000270533	0.000316919	0.000224166	0.000262802	0.000262804	0.000324661	0.000208695	0.000332403	0.000270533	0.000332391	0.000231884	0.000255074	0.000239613	0.000262814	0.000193236	0.000316909	0.000262802	0.00029372	0.000224154	0.000510425	0.000255076	0.000216426	0.000262802	0.000324651	0.000270531	0.000247343	0.000247343	0.000316909	0.000262802	0.000324639	0.000309179	0.000340096	0.000200965	0.000239615	0.000193213	0.000177778	0.000278263	0.000278261	0.000278261	0.000324639	0.000324663	0.000193225	0.00029372	0.000239615	0.000316909	0.000262802	0.000231883	0.000247343	0.000262802	0.000278261	0.00030919	0.000216426	0.000301448	0.000270533	0.000278261
555783	0.002	0.000393094	0.00021717	0.000225512	0.000158673	0.000183728	0.00020878	0.000526498	0.014539909	0.078572992	0.000493067	0.598561817	0.00235209	0.002774726	0.000317374	0.000577062	0.860570478	0.006219589	0.031678179	0.000930568	0.00053562	0.000384655	0.000618742	0.000501279	0.001465848	0.000568259	0.001768298	0.000317361	0.00025889	0.000693818	0.000325922	0.000317372	0.000317499	0.000283992	0.123879716	0.000534928	0.000895028	0.000300807	0.006143364	0.000392629	0.000752438	0.000250537	0.000392659	0.000217133	0.000409286	0.000242185	0.000233835	0.00025889	0.000559816	0.00027559	0.000409292	0.00026724	0.000676955	0.000283942	0.000359156	0.000300669	0.000258888	0.000325724	0.000300657	0.000192078	0.000300659	0.000242185	0.000309034	0.000334049	0.000325712	0.000300644	0.000609985	0.000292292	0.000568126	0.00027559	0.00046787	0.000217133	0.000292294	0.000258888	0.000300644	0.000317384	0.000325699	0.000342426	0.000200429	0.00027559	0.000292294	0.000258888	0.000242187	0.00020878	0.000308997	0.000309009	0.000317347	0.000342414	0.000417598	0.000334049	0.000392533	0.000233835	0.000359104	0.000175376	0.000367483	0.00026724	0.000350777	0.000275602	0.00021712	0.00026724	0.000233835	0.000275592	0.000300632	0.000308972	0.000300634	0.00026724	0.000334062	0.00026724	0.000392561	0.000342401	0.000275592	0.000233835	0.000217133	0.000217133	0.000300644	0.000258888	0.000225472	0.00027559	0.000334049	0.00025889	0.000400871	0.000275592	0.000317347	0.000375806	0.000342401	0.000267238	0.000250537	0.000292294	0.000300644	0.00026724
555784	0.002	0.000417051	0.000355862	0.000217112	0.000321162	0.000251682	0.000225636	0.000329779	0.014298853	0.082583337	0.000599363	0.632005078	0.001970433	0.002681136	0.000312693	0.000538903	0.920629693	0.006482544	0.033681357	0.001011128	0.00066979	0.00051272	0.000791281	0.000625401	0.001741534	0.00064344	0.001899334	0.000521089	0.000234313	0.000721305	0.000390575	0.000312457	0.000286384	0.000347144	0.131833269	0.000547164	0.001034455	0.000269026	0.006767968	0.000477444	0.000695013	0.000243094	0.000329787	0.000251672	0.000399241	0.000242994	0.000355825	0.000338452	0.000546919	0.000286382	0.00051231	0.000234313	0.000590457	0.000286384	0.000399228	0.000303793	0.000251669	0.000208279	0.000407905	0.000251682	0.000321099	0.000190923	0.00035581	0.000303754	0.000277705	0.000286384	0.000842759	0.000303739	0.000416639	0.000269026	0.00037318	0.000286384	0.000303741	0.000312418	0.000277705	0.000329774	0.000373154	0.000208265	0.000277692	0.000277705	0.000338454	0.000277705	0.000303741	0.000312418	0.000225636	0.000216956	0.000312418	0.000164887	0.000321108	0.000277705	0.000416585	0.000286397	0.000399254	0.000251682	0.000381872	0.000225636	0.000260336	0.000295064	0.000338454	0.000269041	0.000251672	0.000260349	0.000338454	0.000399228	0.000242992	0.000303743	0.000390512	0.000234315	0.000347131	0.000225636	0.000225623	0.000260349	0.000321097	0.000286397	0.000121457	0.000321097	0.000321097	0.000242992	0.000329764	0.000277692	0.000355827	0.000199588	0.000381844	0.000338443	0.00037318	0.000468654	0.000260349	0.000277705	0.000364487	0.000269028
555785	0.002	0.000394957	0.000225392	0.000160942	0.000177036	0.000217271	0.000313888	0.000410567	0.012808369	0.075720552	0.000620411	0.594470634	0.001843397	0.002519726	0.000330147	0.000572141	0.986799877	0.005883834	0.030262345	0.0008243	0.000644949	0.000515782	0.000765824	0.000547735	0.001290755	0.000644678	0.001761098	0.000362216	0.000217271	0.000644778	0.000321934	0.000362168	0.000346088	0.000289708	0.121176751	0.000483048	0.00097529	0.000273614	0.006384798	0.000362198	0.000781444	0.000297744	0.000442725	0.000257509	0.00030579	0.000185084	0.000321896	0.000225319	0.000757294	0.000289696	0.000346054	0.000249485	0.000563582	0.000201177	0.000313838	0.00019313	0.000217273	0.000305802	0.000241401	0.00040238	0.000273758	0.000273614	0.000370204	0.00019313	0.000370206	0.000329944	0.000612037	0.00028165	0.000394346	0.00028165	0.000313838	0.000233365	0.000321884	0.000337978	0.00030579	0.000225319	0.000241413	0.000225319	0.00028165	0.00028165	0.000418513	0.000233365	0.000273601	0.00019313	0.000193131	0.000297744	0.000370192	0.000289694	0.000321884	0.000241413	0.000354096	0.000241413	0.000233353	0.000265553	0.000426559	0.000321884	0.000281647	0.000249459	0.000257507	0.000265555	0.00038631	0.000217271	0.000329946	0.000265555	0.000313838	0.000185083	0.000337978	0.000249435	0.000233365	0.000281647	0.000217261	0.000217271	0.000217271	0.000209225	0.000313838	0.000289696	0.000209225	0.00033798	0.000378226	0.000241413	0.000273601	0.000257507	0.000378212	0.000346026	0.000257507	0.000321886	0.00033798	0.000289696	0.000402392	0.000265553
555786	0.002	0.000452158	0.000260666	0.000164939	0.000312518	0.000217067	0.000234388	0.000512408	0.014059947	0.079889036	0.000695293	0.629685096	0.001953404	0.00276043	0.000329932	0.000625843	1.862937518	0.006491103	0.03403719	0.000810472	0.000739221	0.000408546	0.000643369	0.000677935	0.001636967	0.00078246	0.00184714	0.000443012	0.000295156	0.00074781	0.000373299	0.000303864	0.000277846	0.000208333	0.131174227	0.000547218	0.00108709	0.000338588	0.006626514	0.000460189	0.000738606	0.000286515	0.000355939	0.00023439	0.000416846	0.000277809	0.00032988	0.000295156	0.000547097	0.000269112	0.000555816	0.000190983	0.000573252	0.000355924	0.00037334	0.000269114	0.000208345	0.000260445	0.000303836	0.000303888	0.0003212	0.00025175	0.000373286	0.000260432	0.000338601	0.00032988	0.000816996	0.000286474	0.000364658	0.000217026	0.000425398	0.000286476	0.000408036	0.000312522	0.000451575	0.000312533	0.000286476	0.000303838	0.000355937	0.000295156	0.000364619	0.000303838	0.000364643	0.000277794	0.0003212	0.00032988	0.000329882	0.000321239	0.000529921	0.000303836	0.000338562	0.000295156	0.000286474	0.000277794	0.000408015	0.000416731	0.000286476	0.000260458	0.000286461	0.00025175	0.000442775	0.00025175	0.000364606	0.000364604	0.000390661	0.000286474	0.000312518	0.000269127	0.000355937	0.000286476	0.000234377	0.000199664	0.000321198	0.000277794	0.000190983	0.000295156	0.000347244	0.000355924	0.000329908	0.000269112	0.000373284	0.000390687	0.000303838	0.000303838	0.000208345	0.000329895	0.00031252	0.000312518	0.000303823	0.000269114
555787	0.002	0.000523047	0.000274988	0.000238228	0.000265742	0.000164926	0.000201576	0.000586769	0.015144609	0.084098211	0.00063286	0.666977765	0.002136307	0.002924526	0.000284394	0.000605664	1.477023937	0.006792959	0.034572578	0.00103048	0.000624126	0.000403482	0.000669512	0.000651192	0.001718976	0.000678699	0.0022459	0.000504139	0.000302394	0.00086256	0.000403265	0.000339071	0.000311555	0.000302394	0.140387706	0.000485992	0.001156582	0.000311528	0.006795566	0.000604987	0.000706123	0.000284053	0.000476705	0.000284041	0.000412443	0.000256553	0.000403183	0.000265714	0.000605131	0.000302367	0.000458108	0.000265714	0.000604996	0.000357383	0.000485772	0.000247389	0.000329853	0.000293203	0.000320692	0.000284039	0.000329855	0.000339017	0.000329855	0.000265716	0.00038483	0.000293203	0.000779572	0.000302364	0.000339017	0.000329853	0.000439847	0.000256553	0.000412346	0.000256553	0.000265716	0.000293217	0.000311528	0.000293203	0.000339017	0.00034818	0.000421535	0.000348205	0.000366503	0.000403167	0.00022905	0.000311528	0.00038483	0.000256553	0.000339019	0.000247389	0.000366503	0.000357339	0.000348178	0.000302378	0.000439849	0.000256553	0.000357342	0.000284039	0.000320689	0.000274876	0.00020155	0.000348178	0.000320689	0.000320689	0.000320705	0.000357342	0.000302353	0.000302364	0.000357358	0.000357342	0.000329853	0.000238228	0.000394019	0.000284039	0.000256553	0.000329853	0.00038483	0.00027488	0.000302367	0.000339017	0.000448994	0.000320678	0.000302367	0.000293189	0.000412317	0.000393992	0.000329853	0.000329853	0.000229023	0.000293175
555788	0.002	0.00019494	0.000303931	0.000210235	0.00022581	0.000233632	0.000233595	0.000350572	0.012946892	0.073837915	0.000537829	0.578958827	0.001926364	0.002627483	0.000272528	0.000444493	0.901761207	0.005945123	0.029271024	0.000821389	0.000640158	0.000397702	0.000709391	0.000483222	0.001413697	0.000678346	0.001877042	0.00034273	0.000288171	0.000498742	0.000381622	0.000186876	0.000218022	0.000311636	0.118660044	0.000537738	0.001053346	0.000241383	0.006033358	0.000436175	0.000670363	0.000233609	0.000412812	0.000171303	0.000389361	0.000264741	0.000256953	0.000249168	0.000560985	0.000218022	0.000420555	0.000218034	0.00058439	0.000334855	0.000405006	0.00031146	0.000233595	0.000264741	0.000264741	0.000241383	0.000319259	0.000295887	0.000288124	0.000202449	0.000303688	0.000256955	0.000685809	0.000264741	0.000412828	0.000256955	0.000358227	0.000218022	0.000412789	0.000225808	0.000288091	0.000295887	0.000256932	0.000233607	0.000319268	0.00021802	0.000373767	0.000225819	0.000280314	0.000288101	0.000288101	0.000218022	0.000428397	0.000241381	0.000366037	0.000280314	0.000241369	0.000256953	0.000295887	0.000272528	0.000264741	0.000249156	0.000288101	0.000256944	0.000202449	0.000249168	0.000218022	0.000327058	0.000210235	0.000319247	0.000342607	0.000256955	0.000319247	0.000295887	0.000319259	0.000272528	0.000280314	0.000295887	0.000218022	0.000264754	0.000303674	0.000319247	0.000218022	0.000217987	0.000280314	0.000327034	0.000342605	0.000241383	0.000319247	0.000280316	0.000233595	0.000311461	0.000334808	0.000225808	0.00031146	0.0002102
555789	0.002	0.000415308	0.000259262	0.000241997	0.000241932	0.000224649	0.000224664	0.000536088	0.01473928	0.081526421	0.000700678	0.632610051	0.002101046	0.002774769	0.000311119	0.000579597	2.328093688	0.006166668	0.03342458	0.000920036	0.000675015	0.000441308	0.000778917	0.00056215	0.001577897	0.000752649	0.002082831	0.000354285	0.000354257	0.000761526	0.000388899	0.000380438	0.000354605	0.000423844	0.130264398	0.000518833	0.001142504	0.000285135	0.006846269	0.00038886	0.000795923	0.000311068	0.000380208	0.000250571	0.0002938	0.000250573	0.000181449	0.00034567	0.000717941	0.000276495	0.000423475	0.000302417	0.000683095	0.000267852	0.00032835	0.00021601	0.000362897	0.000328335	0.000190089	0.000207371	0.00040614	0.000276493	0.000362899	0.000224651	0.000345644	0.000336975	0.000839139	0.000319696	0.000388899	0.00021601	0.00038883	0.000319696	0.000328335	0.000285135	0.000319709	0.000224651	0.00023329	0.000276493	0.000276493	0.000336975	0.000380192	0.000388819	0.000432097	0.000259213	0.000259213	0.00035427	0.000388847	0.000311055	0.000362912	0.000190076	0.000336977	0.000267854	0.000397512	0.000371538	0.000388808	0.000138246	0.00036291	0.000293774	0.000267852	0.00023329	0.000276493	0.00020737	0.000285132	0.000345603	0.000285132	0.000345629	0.000336975	0.000267854	0.000259213	0.000267852	0.000224638	0.000354257	0.000267852	0.000224651	0.000380192	0.000250571	0.000328335	0.000336964	0.0002592	0.000241932	0.000354257	0.000336977	0.000276493	0.000267841	0.000293774	0.000285132	0.000293776	0.000354283	0.00031107	0.000267852
555790	0.002	0.00048161	0.000333367	0.000175712	0.000286701	0.000286688	0.000268206	0.000527444	0.015334689	0.087850547	0.000601732	0.658856016	0.002380482	0.002716412	0.000314458	0.000713316	1.32351634	0.006784992	0.034738119	0.001012709	0.000788248	0.000500136	0.000963095	0.000481201	0.001437028	0.000611082	0.002015538	0.000425573	0.000305195	0.000741008	0.000416283	0.000286701	0.000388605	0.00031443	0.137750749	0.000629435	0.001130416	0.000305181	0.007288009	0.000471758	0.000684798	0.000314458	0.000369945	0.000360668	0.000518066	0.000416172	0.00026819	0.00029599	0.000694155	0.000453316	0.000508766	0.000295937	0.000527315	0.000379183	0.000406925	0.000323679	0.000379194	0.000258943	0.000295934	0.00024968	0.000508722	0.00031443	0.00045329	0.00024968	0.000249694	0.000351424	0.000712586	0.00033294	0.000629197	0.00030517	0.000481102	0.000397706	0.000388457	0.000351424	0.000471742	0.000351424	0.000305183	0.000268192	0.000416172	0.000305142	0.000369917	0.00031443	0.00049027	0.000305183	0.000360657	0.000277439	0.000286685	0.000351422	0.000425435	0.000323693	0.000425418	0.000332926	0.000388427	0.000295934	0.000471703	0.000277439	0.000277439	0.000342161	0.000231184	0.000332928	0.000416172	0.000351422	0.000342175	0.000369933	0.000397676	0.000286685	0.000286671	0.000295937	0.000351422	0.000388413	0.000249694	0.000277439	0.000295934	0.00031443	0.000397676	0.000434654	0.000277452	0.000277439	0.000277411	0.000332926	0.000342173	0.000406909	0.000342175	0.00026819	0.000305183	0.000360668	0.000249666	0.000379166	0.000305181	0.000194207
555791	0.002	0.000291274	0.000226222	0.000307097	0.000266629	0.000274828	0.00014542	0.000460697	0.012812116	0.076191254	0.000566134	0.593046404	0.002094994	0.002684646	0.000282809	0.000615025	1.229856333	0.006244905	0.029769403	0.000917237	0.000542117	0.00033941	0.000881959	0.000541697	0.001312474	0.000655225	0.001767905	0.000460747	0.000290865	0.000630824	0.000307012	0.000274683	0.000290842	0.000282799	0.120217587	0.000549848	0.000922368	0.00033957	0.005901723	0.000363604	0.000760291	0.000258525	0.000412147	0.000193894	0.000404104	0.000274683	0.00030701	0.000210062	0.000590059	0.00022621	0.000460626	0.000226222	0.000509162	0.000266605	0.000420177	0.000177735	0.000210052	0.000234288	0.000258525	0.000242367	0.000210052	0.000242367	0.000347393	0.00022621	0.000379747	0.00021004	0.000687302	0.000250445	0.00044445	0.000201972	0.00029892	0.000266603	0.000339316	0.000290853	0.000355473	0.000242367	0.00031509	0.000315078	0.000306998	0.000185791	0.000428256	0.000306998	0.000266603	0.00029892	0.000242367	0.00021813	0.000290828	0.000258525	0.000371691	0.000242369	0.000298908	0.000234288	0.000379757	0.000242367	0.000403971	0.00029084	0.000258525	0.00023429	0.000250445	0.000242367	0.00029084	0.000266603	0.000298947	0.000274683	0.000379745	0.00029084	0.000363565	0.000282763	0.000355473	0.00029892	0.000306998	0.000274683	0.000266605	0.00033125	0.00022621	0.000250447	0.000371643	0.000315076	0.00022621	0.000210052	0.000258525	0.000355473	0.000339314	0.000403983	0.000266603	0.000258525	0.000250447	0.000266603	0.000250445	0.000355471
555792	0.002	0.000487412	0.000293876	0.000243329	0.000125873	0.000176205	0.000176205	0.000428153	0.013775059	0.078567927	0.000453492	0.614728789	0.001973361	0.002388568	0.000243342	0.000521063	2.437230036	0.006162496	0.031826351	0.000893535	0.000630869	0.000411496	0.000772903	0.000461877	0.001329667	0.000680796	0.001794259	0.000369343	0.00033574	0.000680438	0.000377619	0.000251733	0.000302102	0.000251721	0.125720079	0.000529061	0.001084413	0.000293698	0.006630657	0.00044483	0.000680132	0.000302092	0.000486914	0.000302077	0.000318871	0.000184595	0.000386122	0.000251721	0.000613001	0.000310481	0.000528862	0.000167814	0.000638222	0.000310444	0.000428116	0.000293675	0.000302067	0.000243329	0.000327238	0.000134239	0.000344021	0.000276894	0.000302067	0.000218158	0.000302065	0.000243317	0.000781079	0.000268504	0.000486927	0.000176204	0.000318846	0.000268502	0.00022655	0.000285283	0.000302052	0.000201376	0.000369192	0.000260113	0.000276879	0.000352408	0.00045324	0.000344017	0.000335629	0.000310507	0.000285283	0.000310454	0.0003608	0.000276881	0.000486811	0.000251721	0.000276894	0.00023494	0.000234927	0.00028526	0.000318846	0.000260113	0.000310456	0.000285283	0.000251719	0.000302065	0.000276894	0.000302065	0.000251721	0.000385996	0.000293673	0.000352408	0.000310504	0.000218156	0.000310454	0.000293675	0.000192985	0.00023494	0.000243306	0.000285283	0.000293675	0.000293673	0.000268502	0.000310456	0.000369177	0.00035241	0.000335629	0.00026011	0.00026011	0.000310456	0.000268502	0.000335629	0.00026011	0.000218158	0.000377632	0.000268502
555793	0.002	0.000347364	0.000212861	0.000157658	0.000268162	0.000197072	0.000173423	0.000425881	0.012961211	0.073015567	0.00063913	0.576492236	0.001885887	0.002315785	0.000197144	0.000592234	0.962649322	0.005850865	0.028788696	0.00096681	0.000711029	0.000465692	0.00063936	0.00039437	0.001415445	0.00056029	0.001772885	0.000449727	0.00024438	0.00070261	0.000299573	0.000157669	0.000252264	0.000244369	0.120175742	0.000473202	0.001042649	0.000338988	0.00583888	0.000370565	0.000583805	0.000283786	0.000370557	0.000252276	0.000346848	0.000197083	0.000331189	0.000299634	0.000481062	0.000323211	0.000346874	0.000299551	0.000583758	0.000252252	0.000402112	0.000252264	0.0002523	0.00026802	0.000339	0.000260134	0.000228603	0.000260134	0.000386309	0.00026803	0.000323211	0.000204955	0.000623307	0.000275961	0.000362626	0.000244369	0.000370498	0.000236487	0.000370578	0.000338964	0.00033114	0.000220721	0.000315319	0.000244371	0.000354777	0.000252252	0.000299541	0.000268018	0.000228605	0.000220721	0.000283786	0.000275902	0.00030748	0.000212837	0.000386322	0.00026803	0.000354742	0.000252252	0.000252241	0.00027589	0.000362626	0.000378403	0.000331083	0.000228603	0.000331106	0.000275902	0.000323199	0.000307421	0.000283784	0.00040211	0.000449432	0.000346872	0.000346846	0.000244369	0.000275892	0.000149775	0.000338964	0.000315315	0.000268018	0.000212839	0.000283784	0.000236487	0.000189189	0.000291667	0.000291666	0.000189177	0.000283786	0.000354754	0.000212837	0.000323199	0.000268018	0.000291677	0.00026803	0.000244369	0.000299549	0.000252252
555794	0.002	0.000439427	0.000354907	0.000252062	0.000252076	0.000280111	0.000336108	0.000466949	0.015209008	0.088222318	0.000682058	0.688290606	0.002016082	0.002837472	0.000298752	0.00065444	1.870692197	0.007107629	0.035174911	0.001003406	0.000729672	0.000458123	0.000804143	0.000541815	0.001506973	0.000738419	0.00226974	0.000569937	0.000242725	0.000850703	0.000467073	0.000345503	0.000326774	0.000326774	0.139437353	0.000560479	0.0010472	0.000326746	0.007175172	0.000522981	0.000841054	0.000280067	0.000438844	0.000233388	0.0004388	0.000298738	0.000317409	0.00027073	0.000738288	0.000326774	0.00070997	0.000354751	0.000756728	0.000373464	0.000382801	0.000308072	0.000382773	0.000298738	0.000233388	0.000317409	0.000317409	0.000242725	0.000392095	0.00027073	0.000392137	0.00027073	0.000803426	0.000242725	0.000438844	0.000345417	0.000438814	0.000233388	0.000410794	0.000289404	0.0004015	0.000214718	0.000196033	0.000280067	0.00033608	0.000233388	0.000392109	0.000289401	0.000317409	0.000336082	0.000270744	0.000289404	0.000308072	0.000354753	0.000457485	0.000224053	0.000373422	0.000289401	0.00040143	0.000280067	0.000345417	0.000354751	0.000345417	0.000308072	0.000326746	0.000326743	0.000364088	0.00027073	0.000280067	0.000382759	0.000345414	0.00027073	0.000382756	0.000345417	0.000392095	0.000364088	0.000392093	0.000177375	0.000410792	0.000261396	0.000289387	0.000429493	0.000429477	0.000364102	0.000233374	0.000317409	0.000364088	0.000317409	0.000373422	0.000261368	0.000261382	0.000280067	0.000298738	0.000420101	0.000214717	0.000345417
555795	0.002	0.000444697	0.000333426	0.000314608	0.000277521	0.000286798	0.00024977	0.000490584	0.015591624	0.083930776	0.000648339	0.685346485	0.002436891	0.002990542	0.000360791	0.000620942	2.019614387	0.00691813	0.033815822	0.001198815	0.000778707	0.000351595	0.000750303	0.000564753	0.001437448	0.000676046	0.001968593	0.0005276	0.000249768	0.000676166	0.000444062	0.000259019	0.000314578	0.000314565	0.136630265	0.000639127	0.001176949	0.000277521	0.007052911	0.00045336	0.000620162	0.000249768	0.000527512	0.00028677	0.000407073	0.000240518	0.000351525	0.000351525	0.000620069	0.000166511	0.000527505	0.000360777	0.000722081	0.000147997	0.000434828	0.000240518	0.000203516	0.000222016	0.000370043	0.000203515	0.000434838	0.000231266	0.000370054	0.000296022	0.000370084	0.000157261	0.000805483	0.000222018	0.000481163	0.00037932	0.000379304	0.000333024	0.000370041	0.000259019	0.000444062	0.000259019	0.000314523	0.000277521	0.000370043	0.000351528	0.000462565	0.000342318	0.000212752	0.000212765	0.000360791	0.000231266	0.000416309	0.000296022	0.000407073	0.000296022	0.000388542	0.000259033	0.000351555	0.000277521	0.000360791	0.00024977	0.000499662	0.000370029	0.000333038	0.000305274	0.000360777	0.00028677	0.000296008	0.000370027	0.000314498	0.000268269	0.000360777	0.00028677	0.000416283	0.000314509	0.000323775	0.000305274	0.000249756	0.000342276	0.000333024	0.000314523	0.000333024	0.00039778	0.000305274	0.000286772	0.000388461	0.000296022	0.000222002	0.000296022	0.000360805	0.000360777	0.000323772	0.000388528	0.000360777	0.000342276
555796	0.002	0.000366412	0.000207916	0.000316013	0.000199564	0.000207878	0.000299397	0.000490934	0.013832592	0.079540267	0.000574342	0.602896529	0.001921945	0.002586532	0.000324514	0.000491378	1.641007277	0.006182127	0.030534061	0.000885493	0.000641722	0.000324354	0.000666503	0.000582797	0.001384096	0.000766232	0.001736508	0.000424262	0.000332631	0.000707552	0.000282715	0.000257771	0.000307661	0.000191248	0.12410297	0.000515783	0.001091395	0.000307674	0.006313823	0.000524147	0.00064072	0.000291044	0.00038255	0.000249455	0.000349261	0.000199564	0.000224511	0.00019954	0.000515793	0.000299347	0.000490791	0.000157988	0.000649048	0.000224509	0.000365968	0.000282715	0.000241139	0.000249455	0.000257769	0.000349238	0.000324292	0.000291033	0.000357564	0.000307661	0.000224498	0.000365893	0.000907519	0.000390862	0.000549053	0.000241141	0.000374209	0.000241126	0.000291031	0.000224509	0.000340922	0.000282715	0.000382498	0.000191248	0.000390852	0.000249455	0.000291031	0.000299345	0.000349236	0.00026611	0.000257771	0.000290969	0.000382536	0.000282715	0.000299345	0.000216194	0.000282715	0.000216194	0.000266085	0.000232812	0.00045741	0.000182933	0.000299347	0.000257769	0.000307659	0.000257769	0.000432453	0.000216194	0.000232825	0.000324292	0.000324292	0.000241166	0.000332606	0.000241139	0.000282715	0.000216194	0.000257734	0.000274399	0.000299345	0.000315976	0.000324292	0.000332595	0.000249455	0.000291029	0.000274401	0.000224509	0.000399114	0.000241139	0.000274399	0.000299345	0.000257769	0.000224496	0.000291029	0.000282715	0.000340922	0.000307664
555797	0.002	0.00047438	0.000306946	0.000232242	0.000148634	0.000278744	0.00022295	0.000511213	0.015531281	0.087291272	0.000651068	0.672977198	0.002268224	0.002691797	0.000315874	0.000651288	2.069986363	0.006886573	0.034159199	0.001092406	0.000716699	0.000436779	0.000827946	0.00061381	0.001490194	0.000678745	0.001780249	0.000390277	0.000306614	0.000911924	0.000297268	0.000325177	0.000269398	0.000343716	0.13967471	0.000594943	0.001452992	0.000287979	0.006958236	0.0003995	0.000771928	0.000362309	0.00039969	0.000325137	0.000520432	0.000325137	0.000353019	0.000250819	0.000576114	0.000334426	0.000641332	0.000278691	0.000706487	0.000287977	0.000353007	0.000325137	0.000260123	0.00023224	0.000362379	0.000287979	0.000269398	0.000167212	0.000260109	0.000315847	0.000399468	0.000222936	0.000836875	0.000390207	0.000352979	0.00019504	0.000445972	0.000306556	0.000380916	0.000380888	0.000427365	0.000250819	0.000222937	0.000250819	0.000325137	0.000278688	0.000464537	0.000297268	0.000362295	0.000167213	0.000297268	0.000306544	0.000380888	0.000362295	0.00042756	0.000297268	0.000297268	0.00022295	0.000483132	0.000306556	0.000557593	0.000353005	0.000343716	0.000287993	0.000399454	0.000315847	0.000297254	0.000306558	0.000315847	0.000380875	0.000362295	0.000297268	0.000380875	0.000334426	0.000390165	0.000213647	0.000325135	0.00023224	0.000418077	0.00024153	0.000371572	0.000287979	0.000287979	0.000343716	0.000353005	0.000306558	0.000380861	0.000278688	0.000315847	0.000232228	0.000362295	0.000278688	0.000427337	0.000399454	0.000278675	0.000353005
555798	0.002	0.000374276	0.000328284	0.000218856	0.000173261	0.000237097	0.000310046	0.00048356	0.015452754	0.084981804	0.00049288	0.663079496	0.002245457	0.002845483	0.00031006	0.000675899	1.73492119	0.006714415	0.033639802	0.000970779	0.000768204	0.000502253	0.000812753	0.000538563	0.001490555	0.00072114	0.002133489	0.00054743	0.000337416	0.00063895	0.000520154	0.000401293	0.000373907	0.000273614	0.136802121	0.00058387	0.001361833	0.000447036	0.007075416	0.000510809	0.000794428	0.000218856	0.000456143	0.000273571	0.000410451	0.000310046	0.00031006	0.000227975	0.00055653	0.000337445	0.00059306	0.000237081	0.000538224	0.000401293	0.00033742	0.000209724	0.000273571	0.000291808	0.000355669	0.00018238	0.000455995	0.000319166	0.000291808	0.000291808	0.000346524	0.000310033	0.000894624	0.000300929	0.000492566	0.000237095	0.000474299	0.000310049	0.000401252	0.000328286	0.000300929	0.000337443	0.00026445	0.000328353	0.000282691	0.000237095	0.000401254	0.00036476	0.000273571	0.000227975	0.000419501	0.000328368	0.000492553	0.000291811	0.00052911	0.000337404	0.000319166	0.000291808	0.000255333	0.000337402	0.000319166	0.000282688	0.000337404	0.000200617	0.000355656	0.000255294	0.000319178	0.000337407	0.000346522	0.000291808	0.000300913	0.000264453	0.000337404	0.000282688	0.00041949	0.000364924	0.000310046	0.000346522	0.000319164	0.000319164	0.000237081	0.000300913	0.000282677	0.000237095	0.000310046	0.000282691	0.000273571	0.000346536	0.000328284	0.000337402	0.000346522	0.000182285	0.000200604	0.000310046	0.000319166	0.000319164
555799	0.002	0.000375872	0.000247607	0.000199633	0.000295471	0.000191648	0.000167693	0.000439395	0.013381193	0.075286179	0.000591846	0.589898527	0.001999123	0.002710871	0.000335506	0.000487763	1.090749786	0.006253564	0.02936026	0.000833719	0.00061664	0.000327663	0.000679622	0.000407508	0.001337118	0.000671881	0.001634577	0.000439435	0.000239561	0.000727806	0.00040742	0.000343691	0.000319437	0.000215604	0.118946193	0.000455497	0.001056229	0.000255531	0.006296166	0.000439329	0.000663434	0.000199633	0.000455262	0.000279488	0.000367421	0.000327424	0.000199633	0.000263527	0.000511363	0.000263517	0.000487373	0.000279486	0.00059126	0.000303457	0.0004073	0.000215604	0.00022359	0.000199633	0.000247545	0.000263517	0.000327426	0.000199621	0.000303455	0.000199633	0.000383308	0.000295495	0.000695457	0.000343384	0.000463344	0.000319427	0.000367493	0.000191648	0.000271502	0.000231574	0.000383332	0.000319415	0.000279488	0.000175677	0.000295457	0.000215604	0.000383346	0.000239561	0.000327412	0.000199633	0.000223578	0.000207619	0.00034337	0.000263517	0.000471304	0.000295459	0.000287472	0.000239561	0.000247545	0.000215604	0.000295459	0.00022359	0.000295459	0.000247547	0.000255531	0.000263515	0.000287484	0.000319413	0.000247547	0.000319413	0.000255531	0.0002795	0.000303443	0.000247523	0.000431293	0.000295459	0.000207617	0.000247533	0.000239537	0.000263515	0.000327398	0.000335384	0.000263515	0.000231574	0.000335386	0.000255531	0.000247521	0.000159707	0.000303443	0.000191637	0.00022359	0.000175677	0.000255531	0.000271502	0.000351357	0.000191647
555800	0.002	0.000384967	0.000280335	0.000248265	0.00028833	0.000200204	0.000192208	0.000456756	0.013335179	0.075041185	0.000601334	0.586446879	0.001818059	0.002426087	0.000264269	0.000529369	1.005146147	0.006145708	0.029992203	0.000860832	0.000594004	0.000569623	0.000697491	0.000352589	0.001324753	0.000625455	0.001422224	0.000488862	0.000280299	0.000625267	0.000416512	0.000264269	0.000248267	0.00027229	0.118275621	0.000528826	0.00106759	0.000296329	0.006079511	0.000456652	0.000601046	0.00023225	0.000408527	0.000264271	0.000344378	0.000168171	0.000248255	0.000296315	0.000592959	0.000272278	0.000424591	0.000184188	0.00056086	0.000248253	0.000376408	0.000192196	0.000352383	0.000224229	0.000272278	0.000200204	0.000344376	0.000304358	0.000416512	0.000240246	0.000312332	0.000240246	0.000745374	0.000328336	0.000464633	0.000320341	0.000376434	0.000264269	0.000288306	0.000288322	0.000296303	0.000224229	0.000304322	0.000336381	0.00038442	0.000256262	0.00037641	0.000272278	0.000232236	0.000264271	0.000232238	0.000408729	0.00036038	0.000264269	0.000432574	0.000208213	0.000208213	0.000256262	0.000368375	0.00030431	0.00036037	0.00021622	0.000240246	0.000232236	0.00027228	0.000248253	0.000240222	0.000280287	0.000288294	0.000264271	0.000304312	0.000248255	0.000336345	0.000264269	0.00031232	0.000272278	0.000400506	0.000208213	0.000256262	0.000272278	0.000264271	0.000320341	0.0003043	0.000280285	0.000280287	0.000344364	0.000320327	0.000272278	0.00037641	0.000264269	0.000248253	0.000264269	0.000344354	0.000296301	0.000256262	0.000240246
555801	0.002	0.000396559	0.000320321	0.00028652	0.000235909	0.000210633	0.000278034	0.000564846	0.014178055	0.078587001	0.000573415	0.605896612	0.001845382	0.002228766	0.000235949	0.000506246	1.831981785	0.00649273	0.030500008	0.000973211	0.000700711	0.000455634	0.000657745	0.000505899	0.001496223	0.0007089	0.001580338	0.000472082	0.000269595	0.000615587	0.000379257	0.000337044	0.000278019	0.00022747	0.125397498	0.000506154	0.001055234	0.00022747	0.00627506	0.000438213	0.00069148	0.00037072	0.000362307	0.000269595	0.000320169	0.000168509	0.000353858	0.000320169	0.000640744	0.000320169	0.000387574	0.000328595	0.000657556	0.000252746	0.000362294	0.000337019	0.00022747	0.000193771	0.000294885	0.000337006	0.000412883	0.000219046	0.000353843	0.000278019	0.000396046	0.00024432	0.00077577	0.000337044	0.000530969	0.000286445	0.000320146	0.000294871	0.000261169	0.000252758	0.000269595	0.000294896	0.00031172	0.000202196	0.00022747	0.000286445	0.000379135	0.000278021	0.000294868	0.000219046	0.000294856	0.000286445	0.000404406	0.000286457	0.000345432	0.000252746	0.000252746	0.000320159	0.000294868	0.00031172	0.000471946	0.000269595	0.000362269	0.00025272	0.000193758	0.000286407	0.000278008	0.000269595	0.000320161	0.000320182	0.000219046	0.000252746	0.000252733	0.000303294	0.000278021	0.000261171	0.000353856	0.000294871	0.000353843	0.000252746	0.000320144	0.00026957	0.000278019	0.000303294	0.000404432	0.000412855	0.000387593	0.000353856	0.000286445	0.000244271	0.000320146	0.000252746	0.000286445	0.000269595	0.000345419	0.000269597
555802	0.002	0.000377142	0.000218961	0.000218932	0.000157631	0.00019266	0.000140117	0.000534495	0.014613401	0.081809824	0.000701384	0.636846909	0.001909087	0.002723831	0.000271489	0.000543726	1.611449685	0.006628771	0.031725487	0.000888281	0.000605242	0.00042967	0.000868256	0.000482085	0.001624996	0.000693042	0.00190807	0.000552125	0.000315263	0.000842443	0.000490751	0.000306505	0.000236449	0.000253961	0.130079527	0.000569618	0.001140635	0.00038535	0.006884787	0.000551981	0.000815219	0.000297751	0.000367848	0.000227691	0.000324035	0.000297749	0.000245205	0.000253963	0.000639722	0.000315263	0.000464288	0.000245205	0.000569557	0.000359064	0.000473108	0.00026272	0.000297749	0.000271476	0.000218932	0.000280234	0.000280234	0.000324021	0.000376578	0.000236447	0.000315263	0.00026272	0.000806526	0.000227691	0.000499263	0.000218921	0.000472988	0.000183904	0.000297749	0.000166388	0.000324019	0.000394079	0.00033278	0.00026272	0.000306507	0.000245179	0.000464218	0.000324021	0.000315263	0.00026272	0.00026272	0.000315263	0.000332767	0.00033278	0.000420389	0.000306505	0.00026272	0.000315263	0.000341536	0.000210175	0.000437893	0.000315263	0.000359066	0.000306507	0.000183878	0.000280234	0.000324021	0.000297749	0.000367807	0.000297749	0.000367848	0.000280234	0.000332778	0.000218932	0.00025395	0.000306505	0.000350292	0.000350292	0.000341536	0.000402851	0.000315263	0.000402888	0.00033278	0.00033278	0.00028899	0.000280234	0.000324021	0.000402836	0.000341538	0.000324021	0.000183904	0.000236447	0.000253961	0.000394093	0.000385321	0.000183904
555803	0.002	0.000426719	0.000382189	0.000239667	0.000284035	0.000213053	0.000257406	0.000461811	0.014832556	0.082967349	0.00057749	0.637480984	0.002159445	0.002635509	0.000337334	0.000604519	0.716143164	0.0061383	0.032450753	0.000944844	0.000631385	0.000435049	0.000853336	0.00036396	0.001540084	0.000764495	0.001835113	0.000533007	0.000301878	0.000728849	0.000363921	0.000248531	0.000346169	0.000408395	0.132952779	0.000488628	0.000968871	0.000328416	0.007328449	0.000417234	0.00062181	0.000221902	0.000372811	0.000355057	0.000470593	0.00029291	0.000221902	0.000266283	0.000639447	0.000257408	0.00048836	0.000230779	0.000666229	0.000381726	0.000355043	0.000310702	0.000346222	0.000275158	0.000248531	0.000301787	0.000328414	0.000284075	0.000355057	0.000248518	0.000346169	0.000275158	0.000942058	0.000408315	0.000479512	0.000328414	0.000470579	0.000310664	0.000355043	0.000319539	0.000346169	0.000248529	0.000204151	0.000195274	0.000443875	0.000381673	0.000408342	0.000301789	0.000443846	0.000284035	0.000310664	0.000390561	0.000355046	0.000248531	0.000319539	0.000319539	0.000381673	0.000355057	0.000337291	0.000266283	0.000381686	0.000266283	0.00031068	0.000221902	0.000248531	0.000213027	0.000248531	0.00039059	0.000381688	0.000337291	0.000346169	0.000337291	0.000355046	0.000390563	0.00044383	0.000257406	0.000310662	0.000248531	0.000390561	0.000301761	0.000319539	0.000195274	0.000346169	0.000257406	0.000346169	0.000310664	0.000301774	0.000275158	0.000292912	0.000337291	0.000355059	0.000292926	0.000310664	0.000292912	0.000417203	0.000213026
555804	0.002	0.000448911	0.000316779	0.000228682	0.000211055	0.000167084	0.000272637	0.000536859	0.014942551	0.082486385	0.000704305	0.637443097	0.0022556	0.002770279	0.000246243	0.000519526	0.919794902	0.00661953	0.034174079	0.00110455	0.000793704	0.000440092	0.000695658	0.000510485	0.001622831	0.000757141	0.002004389	0.000590037	0.000237435	0.000634137	0.000334208	0.000263818	0.000255023	0.000281406	0.129006331	0.000413514	0.001021635	0.000263818	0.006477156	0.000369377	0.00076598	0.00029902	0.000598489	0.000228642	0.000307788	0.000272611	0.000255025	0.000219847	0.000642411	0.000369359	0.000580708	0.000298995	0.000510213	0.000298993	0.000404577	0.000281406	0.000422188	0.000298993	0.000246217	0.000237437	0.000378152	0.000395819	0.000307786	0.000255023	0.000351759	0.00036937	0.000871607	0.000281406	0.00046628	0.000351759	0.000510193	0.000193467	0.000360591	0.000184659	0.000307788	0.000298993	0.000272613	0.000325374	0.000307786	0.000255023	0.000422178	0.000219847	0.000351772	0.000334182	0.000272613	0.000290198	0.000413341	0.000237398	0.000307788	0.000307788	0.000334171	0.000263818	0.000307788	0.000281406	0.000430955	0.000184659	0.000298993	0.000290198	0.000263818	0.000360578	0.000360551	0.000281406	0.000272611	0.000378165	0.000281406	0.00035177	0.00035177	0.000316581	0.000290198	0.000298993	0.000378152	0.000202234	0.000281406	0.000272611	0.000281406	0.000272611	0.000404548	0.000255025	0.000342961	0.000290201	0.000413328	0.000325376	0.000386932	0.00036937	0.000342937	0.000369357	0.000325376	0.000316581	0.00040452	0.000211015
555805	0.002	0.000307611	0.00025891	0.000234409	0.000250574	0.000234399	0.000169736	0.000404449	0.01366742	0.075775293	0.000558217	0.586511909	0.001786878	0.002735534	0.000250586	0.000615325	1.710553796	0.005886569	0.029845199	0.00079538	0.000615424	0.000412747	0.000687803	0.000550339	0.001475826	0.000647335	0.00173609	0.000485328	0.00028293	0.000664095	0.000420469	0.000291002	0.000226315	0.000250576	0.118893881	0.00056619	0.000906668	0.000299132	0.006062044	0.000558013	0.000728116	0.000234411	0.000371818	0.000258645	0.000315225	0.000290976	0.000274811	0.000307153	0.000606604	0.000193983	0.000436624	0.00024248	0.00061478	0.000258645	0.000388054	0.000234399	0.000307155	0.000234397	0.000291012	0.000307204	0.000282894	0.000185901	0.000274813	0.00024248	0.000363759	0.000226315	0.000614641	0.000250564	0.00050141	0.000185901	0.000452777	0.00019396	0.000469039	0.000250564	0.000339498	0.000234397	0.000234397	0.000234397	0.000218231	0.000290978	0.000347579	0.00021015	0.000315225	0.000210113	0.000299059	0.000299059	0.000412305	0.000258645	0.00033139	0.000266727	0.000202066	0.000266727	0.000315225	0.000282892	0.000387981	0.000234397	0.000315225	0.000323308	0.000185889	0.000282894	0.00033139	0.000299057	0.000250564	0.000299059	0.000371816	0.00024248	0.000412228	0.000274823	0.000355637	0.000274811	0.000355639	0.00024248	0.000218231	0.000282894	0.0001697	0.000323306	0.000363718	0.000177818	0.000347581	0.000323306	0.000307141	0.000363734	0.000347519	0.000315225	0.000258643	0.00021015	0.000234399	0.000339473	0.000339471	0.000315225
555806	0.002	0.00051414	0.000308316	0.000224017	0.000158679	0.000149345	0.000233379	0.000523074	0.015338318	0.086437109	0.000757292	0.685637586	0.002279899	0.002988555	0.000354764	0.000776116	1.323839718	0.007145705	0.033874311	0.000947017	0.00064506	0.000532724	0.000935384	0.000354766	0.001628782	0.00072892	0.001948659	0.000382739	0.000261382	0.000803956	0.000354724	0.000336026	0.000317358	0.000382893	0.13849237	0.000663171	0.001178532	0.000196015	0.00740742	0.000588269	0.000700724	0.000289355	0.000513445	0.000280022	0.000429394	0.00029869	0.000308025	0.000233379	0.000756753	0.000252019	0.000532283	0.000298704	0.000597613	0.000336054	0.000457483	0.000336028	0.000317358	0.000317358	0.00029869	0.000317372	0.000308039	0.000196015	0.000420047	0.000261354	0.000401379	0.000317358	0.000756642	0.000420061	0.00057894	0.000336059	0.000485913	0.000242686	0.000345361	0.000364085	0.000420061	0.000373392	0.000261354	0.00029869	0.000345361	0.00028002	0.00046673	0.000364043	0.00029869	0.000289357	0.000354694	0.000317358	0.000364029	0.000401379	0.000242686	0.000326693	0.000280022	0.000336026	0.000270687	0.000326721	0.000476191	0.000354694	0.000336026	0.000326691	0.000242672	0.000364113	0.000373364	0.000373362	0.000317358	0.000448064	0.000382697	0.000261326	0.000476123	0.000270687	0.000308025	0.0004107	0.000261354	0.000289357	0.000326719	0.000252019	0.000354694	0.000420061	0.000308025	0.000401365	0.000373362	0.000354696	0.000354696	0.00029869	0.00031736	0.000354694	0.000280022	0.000242686	0.000420047	0.0004107	0.000438729	0.000326693
555807	0.002	0.000450927	0.00019425	0.000273795	0.000211909	0.000150102	0.000264913	0.000565617	0.014933495	0.084169734	0.000486069	0.640295382	0.002156317	0.002817414	0.000397699	0.000778488	1.007351482	0.006735854	0.032521768	0.001037776	0.000672472	0.000362513	0.000698527	0.000609917	0.001603256	0.000751394	0.001977271	0.000485941	0.000282652	0.000857981	0.000494787	0.000247228	0.000300207	0.000264913	0.131224733	0.000512596	0.00107922	0.000273755	0.006602822	0.000459253	0.000946174	0.000300205	0.000344367	0.000238439	0.000406216	0.000291374	0.000282546	0.000282546	0.000556641	0.000247228	0.00068926	0.000344395	0.00054766	0.000326695	0.000353197	0.000326695	0.00045036	0.00021191	0.000406201	0.000335523	0.00037083	0.000291374	0.000397359	0.000185395	0.000317877	0.000353197	0.000751143	0.000362013	0.000370843	0.000326695	0.000476971	0.000220738	0.000256056	0.000273718	0.00045036	0.000282546	0.000423873	0.00019425	0.000423849	0.000264887	0.000406188	0.000379685	0.000309049	0.000353182	0.000317864	0.000282546	0.000415003	0.000344351	0.000459151	0.000344354	0.000291377	0.000353208	0.000317864	0.000273715	0.000432677	0.000282546	0.000256056	0.000273704	0.000309049	0.000353211	0.000388489	0.000300205	0.000309036	0.000335523	0.000300207	0.000229569	0.000344367	0.000309036	0.000362013	0.000203041	0.000256059	0.000300205	0.000344351	0.000362013	0.000370843	0.000335536	0.000335525	0.000247228	0.000309036	0.000238397	0.00042386	0.000326681	0.00047685	0.000220738	0.000344354	0.000379672	0.000282546	0.000291377	0.000379672	0.000326692
555808	0.002	0.000413327	0.000347132	0.000225138	0.000215759	0.000262648	0.000215758	0.000487975	0.016287063	0.086166885	0.000920927	0.687654496	0.002082605	0.002642335	0.00032837	0.000732936	1.840189605	0.007172404	0.0354352	0.000865931	0.000818551	0.000535477	0.000807745	0.000441164	0.001439354	0.000694959	0.001968086	0.000601014	0.000281423	0.000827137	0.000384655	0.000262662	0.00031896	0.000253311	0.140547573	0.000412831	0.001118181	0.000215757	0.007066009	0.000328401	0.000722964	0.000262662	0.000506844	0.000375231	0.000356483	0.000403402	0.000281423	0.000309567	0.000713339	0.000300185	0.000647736	0.000272042	0.00076037	0.000347104	0.000356471	0.000337708	0.000243943	0.000272042	0.000300185	0.000356511	0.000375245	0.000375261	0.000375231	0.000206377	0.00047848	0.000309564	0.00071336	0.000365895	0.000544425	0.000300185	0.000497293	0.000262662	0.000393994	0.000347087	0.000365879	0.00034709	0.000328328	0.000337708	0.000365851	0.000290803	0.000459688	0.000440955	0.000300171	0.000384641	0.000234519	0.000281438	0.000356469	0.000309564	0.000422138	0.000262662	0.00033771	0.000318944	0.000356471	0.000365851	0.000450339	0.000309564	0.000384626	0.000225138	0.000281423	0.000234519	0.000384612	0.000290803	0.000384612	0.000290763	0.000375245	0.000337708	0.00041277	0.000375231	0.000281423	0.000234491	0.00033771	0.00025328	0.000431501	0.000375231	0.000356469	0.000328328	0.000272042	0.00034709	0.000384612	0.000337708	0.0004597	0.000440897	0.000403418	0.000440981	0.000309564	0.000272042	0.000196996	0.000281423	0.000440939	0.000375231
555809	0.002	0.000367538	0.000286514	0.000277548	0.000402941	0.00022376	0.000232739	0.000564348	0.014772322	0.085043475	0.000698934	0.652900466	0.002449201	0.002530788	0.000259579	0.000672384	0.711888571	0.006454501	0.032833516	0.001042671	0.000816776	0.000528884	0.00077982	0.000492506	0.001580053	0.00076186	0.001941195	0.000456714	0.000376049	0.000851666	0.000429782	0.000367017	0.000277506	0.000241678	0.133741232	0.0006184	0.00115683	0.000385013	0.006657564	0.000465587	0.000635931	0.000295381	0.000358014	0.000241675	0.000465478	0.000241675	0.000358065	0.000313285	0.000725743	0.000268529	0.00066276	0.000223774	0.000680715	0.000304333	0.00040289	0.000331187	0.000384892	0.000223774	0.000286431	0.000250627	0.000375971	0.000250627	0.000340139	0.00018797	0.000367004	0.000358038	0.000931848	0.000367017	0.000573188	0.000286431	0.000420749	0.000313325	0.000402836	0.000250627	0.000268529	0.000349129	0.000277479	0.000340136	0.000313283	0.000268529	0.000447603	0.000277468	0.000375942	0.000250627	0.000268529	0.000268529	0.000429728	0.000313283	0.000393842	0.000384892	0.000322223	0.000268529	0.000366963	0.000349088	0.000420725	0.000286431	0.000259577	0.000277508	0.000358038	0.000250627	0.000358027	0.000277481	0.00030436	0.0003312	0.000456499	0.000268529	0.000375942	0.000384919	0.000474459	0.000268529	0.000295383	0.000358038	0.000259577	0.000232699	0.000340136	0.000232672	0.000313283	0.00022376	0.000349086	0.00035804	0.000232726	0.000179019	0.000304319	0.000205871	0.000259579	0.000295381	0.000295381	0.000250627	0.000358038	0.000366988
555810	0.002	0.000394526	0.000293408	0.000284057	0.000219903	0.000293245	0.000183252	0.000586857	0.015511181	0.08613927	0.000586937	0.664910633	0.00230321	0.002988566	0.000348454	0.00062401	1.677502147	0.006721506	0.034318138	0.000874056	0.000752682	0.000467912	0.000954594	0.000559716	0.001423604	0.00090878	0.002144458	0.000485937	0.000348223	0.000798246	0.000403242	0.000274879	0.000293204	0.000274879	0.136475131	0.000540919	0.000972567	0.000430671	0.006634581	0.000403288	0.000705996	0.000485894	0.000366505	0.000329896	0.000320709	0.000265718	0.000265715	0.000256556	0.00067854	0.000146601	0.000494925	0.000256568	0.000504093	0.000339043	0.00032987	0.00028404	0.000293204	0.000164914	0.000265715	0.000256554	0.000348182	0.000238229	0.000357371	0.00028404	0.00034818	0.000238229	0.001009183	0.000384834	0.000531641	0.000366505	0.000384846	0.000311529	0.000320693	0.00034818	0.00042151	0.000238229	0.000320691	0.00034818	0.000302352	0.000311529	0.000366505	0.000274879	0.000412319	0.000302368	0.000339018	0.000302368	0.000403212	0.000339016	0.000449053	0.000320693	0.000302366	0.000339016	0.000302368	0.000329854	0.000366493	0.000439821	0.000320666	0.000183252	0.000366507	0.000384887	0.000274879	0.000229065	0.000229065	0.000219903	0.000421496	0.000311529	0.000393993	0.000210727	0.000348182	0.000302366	0.000348182	0.000439823	0.000210741	0.000394007	0.000384846	0.000302368	0.000384832	0.000274865	0.000384832	0.000366507	0.00030234	0.000339043	0.000229065	0.000311529	0.000265718	0.000274865	0.000366521	0.000284043	0.000284027	0.000174076
555811	0.002	0.000317512	0.000197107	0.000179955	0.000222802	0.000222802	0.000248511	0.000480271	0.014013944	0.080468864	0.000712114	0.620887067	0.001937141	0.003022498	0.000300155	0.000618117	1.449207151	0.006550142	0.031795913	0.001024367	0.000798701	0.000403333	0.000927514	0.000411698	0.001530015	0.000677721	0.00184935	0.00057461	0.000239941	0.000789621	0.000368645	0.000351367	0.000239941	0.000325672	0.125949665	0.000428661	0.001073228	0.000274218	0.006409479	0.000480046	0.000780629	0.000239941	0.000437291	0.000299952	0.000299914	0.000282788	0.000402821	0.000231373	0.00061737	0.000291356	0.000514406	0.000248511	0.000608731	0.000239941	0.000334218	0.000274218	0.000308495	0.000257079	0.000359961	0.000342784	0.000308497	0.000265647	0.000325633	0.000248511	0.000325646	0.000342759	0.00087514	0.000282788	0.000505744	0.000334216	0.00038567	0.00023137	0.000274205	0.000222802	0.000342772	0.000265647	0.000239941	0.000265649	0.000385659	0.000291356	0.000325648	0.000368506	0.000308497	0.000291356	0.000248509	0.000291356	0.000411368	0.000299939	0.000394228	0.000274218	0.000325633	0.00032562	0.000257066	0.000377051	0.000359978	0.000282788	0.00041996	0.000257079	0.000274218	0.000197094	0.000257053	0.000248509	0.000291356	0.000342772	0.000317065	0.000257079	0.000274218	0.000299924	0.000334203	0.000291356	0.000265647	0.000359951	0.000308495	0.000308495	0.000402783	0.000282788	0.000274218	0.000248509	0.000317065	0.000274218	0.000377038	0.000274218	0.000325633	0.000334205	0.000342786	0.000411366	0.000299926	0.000299926	0.000351342	0.000257079
555812	0.002	0.00031295	0.000321982	0.000255677	0.000246168	0.000331425	0.000312486	0.000407184	0.016235015	0.088166141	0.000663225	0.682744707	0.002283373	0.002849066	0.000340861	0.000616338	2.082430096	0.006945019	0.035885326	0.001255867	0.000711249	0.000483587	0.000976638	0.000597334	0.00169069	0.000834347	0.002062544	0.00040717	0.000303003	0.000635073	0.000426089	0.000265103	0.00027457	0.000246168	0.140045833	0.000625505	0.001157253	0.000321913	0.007229847	0.000501951	0.000729646	0.000293506	0.00052091	0.000312444	0.000321925	0.000359825	0.000426059	0.000236698	0.000739441	0.000340861	0.000454565	0.000284039	0.000729797	0.000302975	0.000634837	0.000321953	0.000293494	0.00026512	0.000246168	0.000293506	0.000255634	0.00033138	0.000350315	0.000217762	0.000340849	0.000217763	0.000843449	0.000274572	0.000501903	0.000302975	0.000350315	0.00033138	0.000473428	0.000265103	0.000284039	0.000350315	0.000350315	0.000246168	0.000302975	0.000312442	0.000302975	0.000246168	0.000426184	0.000293522	0.000312442	0.000321911	0.00037868	0.000246165	0.00027457	0.000293508	0.000350315	0.000331377	0.000340849	0.000312444	0.000426087	0.000359799	0.000265106	0.000397654	0.00027457	0.000359813	0.00041659	0.00033138	0.00033138	0.000378746	0.000407123	0.000255634	0.000302975	0.000284039	0.000435556	0.000331366	0.000274544	0.000321911	0.000331392	0.00027457	0.000255634	0.000284039	0.000350315	0.000302975	0.000359782	0.000284025	0.000397668	0.000407123	0.000227217	0.000312442	0.00033138	0.000388185	0.000312404	0.000293506	0.000302975	0.000312444
555813	0.002	0.00038066	0.000265215	0.000247519	0.000194479	0.000274067	0.000238692	0.000521853	0.014467576	0.082154018	0.000539725	0.635612073	0.002320399	0.002893542	0.000247559	0.000646316	1.686499704	0.007197627	0.03211959	0.000878854	0.000806092	0.000371819	0.000849824	0.000566074	0.001560364	0.000672428	0.001988513	0.000486571	0.000344773	0.000628195	0.000371293	0.000371346	0.000265212	0.000220999	0.129994527	0.000583937	0.000929497	0.000380198	0.006656596	0.000477494	0.000654684	0.00029172	0.000486348	0.000291733	0.000380132	0.000291731	0.000274067	0.000256358	0.000583791	0.000238678	0.000424399	0.000282879	0.000681146	0.000247519	0.000371322	0.000203319	0.000291718	0.000167959	0.000256358	0.000159106	0.000335934	0.000247519	0.000371293	0.000327106	0.000371278	0.000282881	0.000725417	0.000309398	0.000424346	0.000247519	0.00051322	0.000238678	0.000274051	0.00022984	0.000318241	0.000371304	0.000344759	0.0003536	0.00027404	0.000282879	0.000388958	0.000344757	0.000397812	0.00025636	0.000318239	0.000344759	0.00032708	0.000318241	0.000415505	0.00029172	0.00032708	0.00027404	0.000344759	0.000318241	0.00040668	0.000282879	0.000335918	0.0003094	0.00029172	0.000335945	0.000274038	0.0003094	0.0003536	0.000318239	0.000380148	0.000335918	0.000344759	0.0002298	0.000353614	0.000327082	0.000318239	0.000309398	0.000282879	0.000291718	0.0003094	0.000300559	0.000318241	0.000282879	0.000335918	0.000282892	0.000344746	0.000220999	0.0003536	0.000344759	0.000318239	0.000282853	0.000274038	0.000300561	0.000397814	0.000415479
555814	0.002	0.000341202	0.000292374	0.000259577	0.000178459	0.00018657	0.000235241	0.000438328	0.013525337	0.074797005	0.000511561	0.590154771	0.001981567	0.002653037	0.000389775	0.000511711	0.700658677	0.005954971	0.030298962	0.000912709	0.000528572	0.000341129	0.000828692	0.000560383	0.001382899	0.000560247	0.001726237	0.000503335	0.000275956	0.000551985	0.000308261	0.000251515	0.000194719	0.000259577	0.118941458	0.000478845	0.000950642	0.00035699	0.006420936	0.000340746	0.000665938	0.000251585	0.000300136	0.000365066	0.00029206	0.000259577	0.0002758	0.000267702	0.000568158	0.000259579	0.000486919	0.000219017	0.000568089	0.000210906	0.000332607	0.000243353	0.000324482	0.000194682	0.00031636	0.00022713	0.000202794	0.000292023	0.000348855	0.000235253	0.000348819	0.000259577	0.000747008	0.000356943	0.000478729	0.000251466	0.000340722	0.000267689	0.000308249	0.000348806	0.000300134	0.00029206	0.000332583	0.000178459	0.000243355	0.000308249	0.000308261	0.000332632	0.00022713	0.000283913	0.000283913	0.000308247	0.000308247	0.000308247	0.000413785	0.000210906	0.000219019	0.000292023	0.000381265	0.000316358	0.000348806	0.000251466	0.000373155	0.000300134	0.000300134	0.000267689	0.0002758	0.000251454	0.000219017	0.000300134	0.000275776	0.000210906	0.000332583	0.000235241	0.000292023	0.000308247	0.000397501	0.000251464	0.000283913	0.000308247	0.000300136	0.000389376	0.00018657	0.000308247	0.000243353	0.000259577	0.000251464	0.000308249	0.000308249	0.000267687	0.000397503	0.000194682	0.000275788	0.000348806	0.000267689	0.000227118
555815	0.002	0.000393248	0.000230981	0.000246401	0.000192464	0.000177067	0.000215572	0.000508471	0.012650881	0.072770832	0.000593882	0.557189671	0.001965731	0.002286434	0.000323365	0.000439453	1.597866595	0.005380947	0.028461738	0.000734295	0.000586027	0.000331464	0.000740251	0.000501031	0.001273931	0.000578126	0.001452172	0.000570148	0.000338967	0.000601259	0.000331074	0.000277174	0.00028486	0.000307966	0.112934585	0.000446697	0.00082499	0.000300291	0.005677837	0.000377326	0.000817198	0.000192464	0.000369611	0.000323363	0.000300257	0.000230957	0.000308	0.000246389	0.000678131	0.000261752	0.000392768	0.000200163	0.000585472	0.000238667	0.000431261	0.00021556	0.000246354	0.000254054	0.00027716	0.000223258	0.000246356	0.000192464	0.000315677	0.000292557	0.000246354	0.000215537	0.000855643	0.000277149	0.000423598	0.000230957	0.000384974	0.000246354	0.000307954	0.000346459	0.000230957	0.000223258	0.000284846	0.000207863	0.000284848	0.000207861	0.000338775	0.000207861	0.000200163	0.000230957	0.000307943	0.000292546	0.00033875	0.00021556	0.000361856	0.000269451	0.000261752	0.000254052	0.000269449	0.000261752	0.000400386	0.00021556	0.000246354	0.000284848	0.000230957	0.000246354	0.000230957	0.000254054	0.000207861	0.000292546	0.000292547	0.000261752	0.000284848	0.000254054	0.000307943	0.000254052	0.000254064	0.000261752	0.000354134	0.000300245	0.000223258	0.000223258	0.000277137	0.000246354	0.000261752	0.000246354	0.000284846	0.000269451	0.000254054	0.000254054	0.000307943	0.000284848	0.000346494	0.000292546	0.000269449	0.000300243
555816	0.002	0.000326037	0.000260618	0.000252429	0.00025238	0.000244226	0.000105831	0.000472407	0.013638486	0.076289232	0.00060308	0.584804711	0.001848911	0.002457627	0.0003338	0.000595296	1.140190335	0.005791567	0.03058264	0.000899023	0.000653167	0.000472864	0.000635747	0.000480739	0.001404385	0.000602964	0.001675486	0.000415452	0.000309365	0.00070141	0.00036639	0.000309499	0.00026865	0.000244226	0.118501913	0.000488676	0.001011309	0.000268674	0.006401228	0.00052942	0.000700764	0.000293071	0.000260508	0.000162817	0.000301237	0.000276789	0.000284968	0.000276789	0.000456113	0.000195381	0.000431557	0.00026865	0.000537541	0.00026865	0.00035825	0.000244226	0.00025237	0.000236084	0.000276791	0.000236084	0.000244226	0.000236084	0.000325648	0.000203521	0.000293071	0.00026865	0.000578437	0.00026865	0.000398941	0.000203521	0.000341918	0.000293071	0.000407117	0.000252368	0.000366351	0.000293085	0.000293071	0.000268648	0.000276791	0.000325634	0.000350108	0.000293071	0.000341928	0.000293071	0.000293071	0.000276814	0.000390799	0.000236084	0.000390907	0.000203511	0.000252366	0.000219803	0.00026865	0.0003338	0.000317496	0.000317494	0.000309353	0.000244226	0.000276789	0.00026865	0.000366364	0.000309353	0.000309353	0.000333776	0.000252356	0.000284931	0.000219805	0.000244226	0.000398927	0.000293071	0.000293071	0.000301215	0.000252378	0.000301211	0.000333776	0.00030934	0.000333776	0.000341928	0.000350058	0.000244226	0.000301199	0.000244226	0.000407069	0.000284929	0.000284929	0.000219803	0.000236084	0.000325636	0.000341918	0.000293083
555817	0.002	0.0003916	0.000258115	0.000191367	0.000199687	0.000233018	0.000224649	0.000566212	0.013348968	0.078448829	0.000566336	0.604274465	0.001897723	0.002529678	0.000299705	0.000616771	1.023216879	0.005860096	0.03145402	0.000802228	0.00044202	0.000358195	0.000750173	0.000466224	0.001351344	0.000632975	0.001703772	0.000457882	0.000266262	0.000708253	0.000374513	0.000257941	0.000274608	0.000241288	0.123979211	0.0005329	0.001050256	0.000249609	0.006385358	0.000482789	0.000657999	0.00024129	0.000382774	0.000158085	0.000424424	0.000324542	0.000341145	0.000232969	0.000499376	0.000366132	0.000482746	0.000257928	0.000507764	0.000332811	0.000441069	0.000191366	0.000249609	0.000257943	0.000299568	0.000249609	0.000307877	0.000266249	0.000332813	0.000266249	0.000416144	0.000232956	0.000816334	0.000349452	0.000349454	0.000399822	0.000549551	0.00030785	0.000416302	0.000307852	0.000299532	0.00024129	0.00028289	0.00029953	0.000249609	0.000216328	0.000391081	0.00029953	0.000307852	0.000266249	0.000224649	0.000166394	0.000291211	0.00028294	0.000349441	0.000257943	0.000291209	0.000208007	0.000374413	0.000216328	0.000524346	0.000332813	0.000391106	0.000266252	0.000291211	0.000316171	0.000216316	0.000208007	0.000274569	0.000241288	0.000274556	0.00029953	0.000291209	0.000274569	0.000349454	0.000274571	0.000316171	0.000266249	0.00035781	0.0002413	0.000316171	0.00029953	0.000441087	0.00038277	0.00031616	0.000299532	0.000341133	0.00028289	0.000366107	0.00029953	0.000316171	0.000249609	0.000291209	0.000249607	0.000232956	0.000199687
555818	0.002	0.000410313	0.00026282	0.000224171	0.000239631	0.000208709	0.000193249	0.000464109	0.012734552	0.073114748	0.000673633	0.57299201	0.002224092	0.002411556	0.000255091	0.000526497	1.659857578	0.006074916	0.028081362	0.000815529	0.000643078	0.000325099	0.000774476	0.000371332	0.001395751	0.000541665	0.001567044	0.000340351	0.000301482	0.000572529	0.000340154	0.000270574	0.00027056	0.000286045	0.113772048	0.000479862	0.000859338	0.000293786	0.005509437	0.000402073	0.00061127	0.000247372	0.000363428	0.000208709	0.00034791	0.000208711	0.000301482	0.000255091	0.000580186	0.00018552	0.000463958	0.000255089	0.000619065	0.000270551	0.000340179	0.000193249	0.000239643	0.00024736	0.000255101	0.000162329	0.00030148	0.000200969	0.000371076	0.000347873	0.000332437	0.000247372	0.000673116	0.000154555	0.000417608	0.00024736	0.000440708	0.000224148	0.00027828	0.00018552	0.000278282	0.000193249	0.000293751	0.000324671	0.000347862	0.000270549	0.000293742	0.000301482	0.000286011	0.00017006	0.000270551	0.000363333	0.000270551	0.00031693	0.000301459	0.0002319	0.000394276	0.000208709	0.000170059	0.000347908	0.000340168	0.000371122	0.000316919	0.000262843	0.000255091	0.000270597	0.000239618	0.000262818	0.000239629	0.000301471	0.000355581	0.000340156	0.00029374	0.000324661	0.000340119	0.000301471	0.0002319	0.00029374	0.000208709	0.000255089	0.00021644	0.00033239	0.000286011	0.00017779	0.00026282	0.000278245	0.000301471	0.000216417	0.000324661	0.000239631	0.0002319	0.000324671	0.000239629	0.000301469	0.00021644	0.000286011
555819	0.002	0.000287164	0.000243876	0.000236569	0.000164874	0.000150537	0.00017921	0.000372977	0.011808474	0.066317391	0.000610042	0.518663147	0.001700377	0.002106232	0.000186379	0.000574568	1.037317346	0.00535117	0.026556485	0.000821148	0.000574514	0.000294163	0.000667684	0.00034431	0.001092245	0.000516872	0.001561566	0.000365763	0.000258106	0.00061752	0.000279569	0.000222222	0.000250949	0.000286835	0.106795401	0.000416391	0.000976969	0.00022222	0.005236741	0.000265245	0.000595542	0.000193547	0.000372855	0.000250895	0.000387236	0.000229389	0.000229389	0.000229389	0.000473398	0.000200714	0.000401618	0.000236557	0.000473403	0.00017921	0.000387249	0.000215053	0.000301085	0.000207883	0.000229389	0.000164852	0.000365664	0.000293939	0.000258073	0.000200716	0.000272401	0.000186381	0.000717654	0.000279567	0.000408712	0.000236557	0.000344139	0.000229411	0.000243726	0.000215053	0.000336948	0.000229389	0.000258063	0.000207905	0.000200716	0.00032977	0.000301096	0.00022222	0.000279581	0.000207883	0.000258063	0.000236559	0.000301076	0.000258063	0.000329814	0.000279569	0.000193547	0.000229389	0.000308253	0.000215053	0.000358454	0.000157684	0.000207885	0.000193547	0.000236557	0.000207883	0.000207883	0.000236557	0.000243726	0.000293905	0.000301085	0.000243728	0.000293904	0.000243726	0.000322591	0.000265232	0.000243726	0.000258063	0.000236559	0.000236559	0.00026523	0.000250895	0.000258063	0.000265232	0.000293905	0.000200716	0.000286736	0.000279569	0.000308242	0.00022222	0.000243724	0.000258063	0.000286736	0.000215053	0.000351265	0.000207883
555820	0.002	0.000312842	0.000321163	0.000242962	0.000199575	0.000173543	0.000234283	0.000460142	0.01431781	0.081363948	0.000651568	0.632551731	0.002102223	0.002865	0.000390695	0.000564798	1.016214776	0.006422979	0.031450816	0.000853902	0.000530125	0.000347553	0.00065136	0.00050375	0.001487958	0.000704345	0.001986757	0.000460127	0.000347115	0.000695368	0.00041661	0.000312587	0.000260316	0.000260316	0.129820457	0.000581784	0.001112646	0.000225605	0.006202493	0.000425237	0.000851433	0.000329733	0.000425356	0.000303703	0.000312381	0.000251638	0.000355778	0.000164867	0.000746861	0.00027767	0.000416587	0.000234283	0.000642523	0.000286346	0.00046874	0.000286348	0.000268992	0.000268992	0.000225607	0.000355776	0.000329748	0.00024296	0.000451267	0.000260316	0.000329733	0.00025164	0.000668707	0.000381824	0.000442615	0.000329733	0.000451345	0.0003037	0.000416764	0.000208252	0.000321057	0.000268994	0.000295024	0.000225607	0.000268994	0.000355778	0.000355776	0.0003037	0.000286346	0.000242962	0.000234286	0.000312379	0.000295024	0.000355804	0.000286348	0.000225607	0.000364441	0.000251627	0.000364457	0.000347087	0.000373148	0.000312379	0.000364441	0.00021689	0.000268992	0.000321057	0.000347087	0.000425195	0.000459958	0.000364441	0.000321057	0.000312381	0.00032972	0.000355765	0.000390487	0.000321057	0.000338411	0.000251638	0.000260316	0.000338411	0.0003037	0.000312379	0.000329733	0.000216916	0.000355765	0.000347113	0.000303703	0.000321057	0.000286346	0.000364444	0.000251638	0.000260316	0.000295024	0.000407841	0.000390489	0.000321055
555821	0.002	0.000401073	0.000274918	0.000212076	0.00024347	0.000219931	0.000219931	0.000432293	0.013123998	0.073127782	0.000589602	0.577743574	0.001680538	0.00262585	0.00030637	0.000582126	1.597251034	0.005686261	0.029570793	0.000875712	0.000597986	0.000432605	0.000715747	0.000471528	0.001330907	0.000574008	0.001727278	0.000392869	0.000282738	0.000668626	0.00036136	0.000235615	0.000219907	0.000219966	0.11627772	0.000455797	0.000975648	0.000290639	0.006044764	0.000510727	0.000573861	0.000282749	0.000314133	0.0002042	0.000274908	0.00026703	0.000306312	0.00026703	0.000518596	0.00022776	0.00052646	0.0003063	0.000581542	0.000219907	0.000329899	0.00022776	0.000219907	0.000251323	0.000298459	0.000227784	0.000251334	0.000243515	0.000274885	0.00018848	0.000306288	0.000290592	0.000833499	0.000298445	0.000424251	0.000267054	0.000353458	0.00022776	0.000353446	0.000322007	0.00038484	0.000196345	0.000251323	0.00026703	0.000392857	0.00024347	0.000447809	0.000219907	0.000274885	0.00026703	0.000243468	0.000274885	0.000408602	0.000337762	0.000251323	0.00026703	0.000314178	0.00026703	0.000259177	0.000196345	0.000384885	0.000298445	0.000274885	0.000235603	0.000251323	0.000274883	0.000337738	0.000196345	0.000282738	0.000369154	0.000251323	0.000290592	0.000282738	0.000306298	0.000314153	0.000274885	0.000235615	0.000290592	0.000282738	0.000337715	0.000219907	0.00029059	0.000251311	0.00022776	0.000322007	0.000259177	0.000337719	0.000259166	0.00026703	0.000282738	0.000290592	0.000298445	0.00026703	0.000188491	0.000298445	0.000219907
555822	0.002	0.000291252	0.000210211	0.000323378	0.000226238	0.000218171	0.000185862	0.000420354	0.013302121	0.075859273	0.000549902	0.594369214	0.002087873	0.002422706	0.000307037	0.000485556	1.629222232	0.005991419	0.029812462	0.001005471	0.000550604	0.000299404	0.000712349	0.000549963	0.00164606	0.000761013	0.001793069	0.000420411	0.000298956	0.000533819	0.000387994	0.000282834	0.000266638	0.000234317	0.118985595	0.000525514	0.001036075	0.000315142	0.006085702	0.000363637	0.000679345	0.000242398	0.000371736	0.00017777	0.000371786	0.000193918	0.0002424	0.000298982	0.000444508	0.000242398	0.000509236	0.000266638	0.000663016	0.000274729	0.000379833	0.000274719	0.000323198	0.000266638	0.00035553	0.000210076	0.000290879	0.000274717	0.000339358	0.000290867	0.000331287	0.000323196	0.000752243	0.000290865	0.000565927	0.000307037	0.000363635	0.000226238	0.000323196	0.000218157	0.00031513	0.000307039	0.000331313	0.000282798	0.000201997	0.000201997	0.000525462	0.000226238	0.000323208	0.000226238	0.000258582	0.000234317	0.000339358	0.000226226	0.000339358	0.000331277	0.000290877	0.000298958	0.000436496	0.000258557	0.000444484	0.000290879	0.000290879	0.000242398	0.000298956	0.000266636	0.00028281	0.000210078	0.000298958	0.00029897	0.000242398	0.000355542	0.000226238	0.000250479	0.000331277	0.000315117	0.000282796	0.000282798	0.000331293	0.000218157	0.000258557	0.000282798	0.000201997	0.000226238	0.000363597	0.000185837	0.000226238	0.000307037	0.000282798	0.000298946	0.000331277	0.00033937	0.000242386	0.000363595	0.000315117	0.000210078
555823	0.002	0.000414673	0.000207026	0.000173903	0.00023187	0.000182234	0.000207026	0.000455775	0.013352822	0.077483631	0.000671809	0.610065806	0.001980916	0.002559702	0.000273301	0.000530795	1.834168912	0.005876406	0.03028032	0.000923442	0.000647523	0.000372994	0.000580179	0.000513824	0.001378557	0.000654908	0.001879187	0.000314693	0.000265019	0.000721483	0.000372713	0.000347829	0.0002402	0.000323	0.123285652	0.000613355	0.001028547	0.000356124	0.006766054	0.000430755	0.000704507	0.000298118	0.000463939	0.00023187	0.000289836	0.000173902	0.000289838	0.000223588	0.000447297	0.000248434	0.000389299	0.000240152	0.000613274	0.000256714	0.000389297	0.00024015	0.000215306	0.000182183	0.000256712	0.000248432	0.000298131	0.000207026	0.000281558	0.000298121	0.00031468	0.000364393	0.000712742	0.000306438	0.000463892	0.000256712	0.000347831	0.000273274	0.000314683	0.000207026	0.000289863	0.00024015	0.000314683	0.0003064	0.0003064	0.000223588	0.000405797	0.00023187	0.000356099	0.000248434	0.000289838	0.000289838	0.000372675	0.000240152	0.000356149	0.000264994	0.000372663	0.000298118	0.00031468	0.000347805	0.00039753	0.000182183	0.000331242	0.000347817	0.00023187	0.000331245	0.000273274	0.000240152	0.000248432	0.000455622	0.000339525	0.000356111	0.000273276	0.000347819	0.00025669	0.000298118	0.00031468	0.000265032	0.00024014	0.000248432	0.0002567	0.000240126	0.000339512	0.000339525	0.000223588	0.000273276	0.000298118	0.000248432	0.000289838	0.000273276	0.000281556	0.000281556	0.0003064	0.000322965	0.000372649	0.000256714
555824	0.002	0.000433798	0.000263333	0.000229355	0.000220874	0.000280337	0.000220861	0.000518587	0.013702637	0.079819653	0.000586813	0.615287714	0.002066303	0.00269388	0.000339788	0.000459333	0.673548439	0.006502967	0.031820934	0.001178306	0.000689252	0.000416567	0.000731533	0.000569794	0.00143941	0.000586753	0.00204774	0.000382364	0.000246346	0.000706032	0.000339801	0.000280335	0.000246344	0.000237876	0.126908791	0.000484519	0.000961495	0.000263384	0.005948545	0.000407848	0.000722745	0.00033133	0.000373804	0.000339801	0.000348294	0.000263333	0.000322796	0.000203871	0.000603511	0.00025484	0.000535442	0.000314303	0.000594986	0.000297312	0.000373768	0.000263335	0.000271829	0.000229355	0.00028882	0.000212355	0.000407821	0.000178388	0.000356802	0.00025484	0.000433265	0.000246346	0.000833473	0.000263333	0.000339762	0.000220849	0.000339788	0.000220861	0.000399264	0.000246344	0.000254827	0.000356813	0.000263335	0.000271829	0.000314328	0.000280325	0.000365298	0.000237851	0.000314303	0.000280322	0.000212366	0.000314314	0.00040777	0.000229355	0.000288818	0.000220836	0.000348294	0.000297312	0.000339775	0.000263333	0.000331292	0.000220861	0.000348281	0.00025484	0.000220861	0.000254838	0.000271829	0.000305807	0.000280322	0.000246346	0.000365436	0.000322796	0.000416304	0.00025484	0.000382272	0.000288818	0.000271804	0.000237851	0.000322799	0.000280322	0.000424759	0.000297312	0.000246344	0.00025484	0.000220861	0.000322796	0.000399274	0.000297288	0.000322822	0.000322796	0.000288818	0.000297312	0.000288818	0.000297314	0.000280322	0.000246344
555825	0.002	0.000372671	0.000236964	0.000211452	0.00025374	0.000296044	0.000270681	0.000473908	0.014698667	0.078381854	0.000626801	0.628456921	0.002032292	0.002570743	0.000304503	0.000593039	0.991253835	0.006265185	0.031382093	0.000986784	0.000746444	0.000423178	0.000702761	0.000516347	0.001561186	0.000609685	0.001697675	0.000482479	0.000262199	0.000881015	0.000440184	0.000329901	0.000304526	0.000262199	0.12712198	0.000550269	0.001195332	0.000321404	0.006676204	0.000448394	0.000643316	0.000245283	0.000499351	0.000245283	0.000389158	0.000253755	0.000245281	0.000245283	0.00057541	0.000287572	0.00058393	0.000287572	0.000592435	0.000321404	0.000406036	0.000355235	0.000279115	0.000253753	0.000152231	0.000219908	0.000389095	0.00025374	0.000439882	0.000321421	0.000329863	0.000338309	0.000660063	0.000262197	0.00044839	0.000321416	0.00038912	0.000329863	0.000338319	0.000228367	0.000346778	0.000304503	0.000448339	0.000304488	0.000296029	0.000363707	0.000456788	0.00025374	0.000312945	0.000312947	0.000194534	0.000228365	0.00038912	0.000245281	0.00032986	0.000296029	0.000245281	0.000262199	0.000304488	0.000287572	0.000439893	0.000219908	0.000312947	0.000296031	0.00025374	0.000236824	0.000262197	0.000304488	0.000211449	0.000304526	0.000296031	0.000279113	0.000414455	0.000194534	0.00030449	0.000270656	0.000363671	0.000287572	0.000304488	0.000372151	0.000355237	0.000346778	0.000329863	0.000296029	0.00030449	0.000228365	0.000338322	0.000262197	0.000321416	0.000228365	0.000202992	0.000236824	0.000270656	0.000236824	0.00038061	0.000304488
555826	0.002	0.000331526	0.000240762	0.00023324	0.000135422	0.000158004	0.00019561	0.000361244	0.012395826	0.071315446	0.000579824	0.560184446	0.00175424	0.002347499	0.000361495	0.000534971	0.892166678	0.005228426	0.028168593	0.000756368	0.000482268	0.00026369	0.000670644	0.000398997	0.001464808	0.000625191	0.001624665	0.000421602	0.00036115	0.000700687	0.000240751	0.000308496	0.00021068	0.000301173	0.112797776	0.000497054	0.000904706	0.000270856	0.005611179	0.00044409	0.000647652	0.000188086	0.000225704	0.000225704	0.000293438	0.000248275	0.000270858	0.00019561	0.000481665	0.000203135	0.000383768	0.000225704	0.000647674	0.000240751	0.000248275	0.000255798	0.000278371	0.000248275	0.000278369	0.000300938	0.000361161	0.000225704	0.000248273	0.00021818	0.000233227	0.000316143	0.000700367	0.000218182	0.00038373	0.000233228	0.000331034	0.00031603	0.000233228	0.000233227	0.000263322	0.00019561	0.000285891	0.000248273	0.000285893	0.000233215	0.000421517	0.000293416	0.0002558	0.00019561	0.000203112	0.000270845	0.000270845	0.000285893	0.000406403	0.000225693	0.000263322	0.000225704	0.000293414	0.000225704	0.000391255	0.000225704	0.000270833	0.000233227	0.000233228	0.000210646	0.000278369	0.0002558	0.00019561	0.000293416	0.000315987	0.000263322	0.000361127	0.000240751	0.000300951	0.000285891	0.000225704	0.00019561	0.000285905	0.000188086	0.000233227	0.000233227	0.000293416	0.000255798	0.000346103	0.000248275	0.000361172	0.000308463	0.000255798	0.000255775	0.000248273	0.000240751	0.000233249	0.000308463	0.000300938	0.000263322
555827	0.002	0.000376143	0.000274915	0.000265725	0.000274888	0.00022904	0.0003299	0.000550011	0.014834834	0.085189662	0.000651106	0.667189678	0.00222848	0.002802648	0.000421611	0.000688255	1.283799717	0.006626358	0.035459955	0.001058385	0.000651838	0.00046776	0.000807563	0.000586947	0.001543429	0.000706102	0.001921731	0.000513349	0.000274846	0.00070639	0.000412475	0.000302332	0.000284064	0.000274901	0.137333533	0.000641939	0.001257652	0.000174069	0.006813018	0.000458163	0.000724434	0.00034814	0.000448984	0.000247361	0.000458215	0.000229038	0.000302332	0.000256523	0.000632444	0.000329815	0.000549903	0.000302332	0.000760989	0.00022904	0.000485703	0.000274846	0.000467268	0.000348138	0.000375637	0.000329815	0.000384814	0.000302332	0.000293169	0.000238201	0.000274844	0.0003848	0.000761076	0.000311492	0.000503996	0.000329815	0.000403176	0.000302332	0.00045816	0.000293183	0.00046736	0.000302332	0.000274846	0.000320655	0.000284009	0.000201553	0.00043981	0.000219878	0.000348138	0.000284007	0.00034814	0.000229038	0.000384784	0.000329815	0.000357301	0.000284007	0.000375624	0.00030233	0.000393988	0.000284009	0.000329804	0.000265684	0.000403109	0.000247333	0.000366461	0.000265684	0.000357301	0.000357301	0.000338978	0.000311492	0.000403109	0.000458147	0.000320655	0.000192392	0.000366461	0.000311508	0.000284007	0.000338976	0.000338978	0.000302373	0.000293169	0.000357301	0.000384784	0.000265686	0.000265684	0.000311492	0.000439755	0.000494831	0.000320655	0.000357314	0.000284007	0.000357298	0.000329817	0.000375624	0.000421444	0.000293169
555828	0.002	0.000465476	0.00026965	0.000167326	0.000241694	0.000241694	0.000213806	0.00049291	0.015115296	0.087566026	0.000576787	0.685879524	0.002205007	0.002646649	0.000269583	0.000642395	2.728897264	0.007417404	0.03507886	0.000970438	0.000605289	0.000428237	0.000884342	0.00046524	0.001556724	0.000651692	0.001856124	0.00053943	0.000418664	0.000660613	0.00039046	0.000232411	0.000343947	0.000483458	0.139039017	0.000614152	0.001098742	0.000437019	0.007164394	0.000409089	0.000884048	0.00027888	0.000530147	0.000306766	0.000446374	0.000251016	0.000316061	0.000288174	0.000688337	0.000353244	0.000492857	0.000278891	0.000595131	0.000250991	0.000548657	0.000213806	0.000260286	0.000362569	0.000362541	0.000325358	0.000464894	0.000223101	0.000297469	0.000306766	0.000334655	0.000297469	0.000893368	0.000260286	0.00052075	0.000297469	0.000455543	0.000195213	0.000325358	0.000250989	0.000306764	0.000316061	0.000325358	0.000278877	0.000269583	0.000260286	0.00041833	0.000241694	0.00026958	0.000427627	0.000334652	0.000306766	0.000316061	0.000371838	0.000334652	0.000223101	0.000353244	0.00037188	0.000409019	0.00037185	0.000353246	0.000353244	0.000427666	0.000306766	0.000306764	0.000409021	0.000325344	0.000241666	0.000362539	0.000399738	0.000278877	0.000325358	0.000297469	0.000371852	0.000446232	0.000269583	0.000353244	0.000427629	0.000381133	0.000343947	0.000418318	0.000306766	0.000278877	0.000325355	0.000306764	0.000250975	0.000455513	0.000362541	0.000325344	0.000260272	0.000241666	0.000269566	0.000306766	0.000371919	0.000306766	0.000306764
555829	0.002	0.0003398	0.000323295	0.000218153	0.000218141	0.000153506	0.000274733	0.000436588	0.013071918	0.075091901	0.000630875	0.581977968	0.002047132	0.002471658	0.000242379	0.000574503	1.519973214	0.005560126	0.02986507	0.000827913	0.00074487	0.000307459	0.000655475	0.000469252	0.001499335	0.000582422	0.001629779	0.000444678	0.000339405	0.000663438	0.000331349	0.00025046	0.000218141	0.000193903	0.120784668	0.000452726	0.000930641	0.000266618	0.006242632	0.000331292	0.000744105	0.000234299	0.000395983	0.000193903	0.000363581	0.000226221	0.000242379	0.000226221	0.000557868	0.000298935	0.000452615	0.000242379	0.000549663	0.000298935	0.000412157	0.000201982	0.000290915	0.000266618	0.000274696	0.000331264	0.000282789	0.000282777	0.000307027	0.000266618	0.000307003	0.000339342	0.00076835	0.000323186	0.000404005	0.000274696	0.000282777	0.000250472	0.000298935	0.000282777	0.000323196	0.000242391	0.000290855	0.000258538	0.00025854	0.000242379	0.00044445	0.000218141	0.000282777	0.000347433	0.000323186	0.000242379	0.000444446	0.000339332	0.000412057	0.000274696	0.000274698	0.000282801	0.00020197	0.000307013	0.000363605	0.000266618	0.000234301	0.000185824	0.000258536	0.000266618	0.000282777	0.000307013	0.000323172	0.000290855	0.000274696	0.000282775	0.000250458	0.000307013	0.000420185	0.000331264	0.00033933	0.000282775	0.000258538	0.000226221	0.000290857	0.000298933	0.000282762	0.000218131	0.000266618	0.000201994	0.000387806	0.000298935	0.000323172	0.000298933	0.000274696	0.000347411	0.00028274	0.000177732	0.000242379	0.000290843
555830	0.002	0.000344858	0.000282059	0.00020349	0.000234807	0.000297501	0.000297477	0.000579697	0.012878974	0.072517439	0.000540608	0.565136091	0.001935479	0.002648919	0.000211329	0.000446722	1.557242228	0.005479884	0.029118975	0.000966986	0.000698394	0.000399621	0.000579664	0.000485621	0.001366135	0.000697874	0.001452746	0.000367907	0.000375767	0.000618996	0.000234796	0.000258288	0.000219143	0.000281768	0.117838762	0.000666332	0.000760152	0.000250448	0.005562438	0.000352232	0.000516808	0.000234796	0.000430788	0.000195662	0.000422726	0.000250448	0.000360054	0.000187906	0.000508951	0.000211315	0.000516819	0.000320899	0.000650103	0.000219143	0.000305235	0.000250484	0.00025045	0.000258274	0.000187837	0.000258274	0.000297421	0.000352217	0.00031306	0.000258276	0.000258274	0.000179999	0.000752096	0.000250448	0.000391373	0.000281754	0.000422752	0.00022697	0.000328693	0.000234807	0.000273927	0.000187837	0.000258276	0.000305235	0.000195662	0.000313074	0.000383536	0.000234796	0.000289582	0.000258276	0.000266101	0.000266101	0.00033654	0.000250484	0.000414924	0.000328715	0.000203466	0.000281754	0.00020349	0.000320887	0.000328715	0.000250437	0.000320887	0.000336552	0.000195639	0.000258276	0.000360032	0.000266113	0.000250448	0.000305235	0.000297407	0.000273929	0.000375709	0.00031306	0.000266101	0.000281754	0.000187801	0.000273929	0.000226958	0.000281756	0.000289582	0.000305235	0.000297407	0.000281754	0.00028958	0.000242621	0.000289582	0.000266101	0.000344378	0.000187813	0.000289593	0.000219143	0.000383499	0.000226968	0.000258276	0.000234796
555831	0.002	0.000404962	0.000198031	0.00022369	0.000146258	0.000240895	0.000309736	0.000447653	0.014504454	0.081455055	0.000620282	0.631927694	0.001945895	0.002814722	0.000309773	0.000594585	1.160132481	0.006507925	0.032479053	0.000967956	0.000724026	0.000413538	0.000792765	0.000464907	0.001544561	0.00070627	0.001813294	0.000430215	0.000352764	0.000697603	0.000361498	0.000352814	0.00036138	0.000352816	0.129225456	0.000464804	0.000990992	0.000309723	0.006871452	0.000525022	0.000749122	0.00033553	0.000387191	0.000266706	0.000378612	0.000387178	0.000309721	0.00020648	0.000524994	0.000352764	0.000499131	0.000335543	0.000654382	0.000473507	0.000404436	0.000206481	0.000283912	0.000275308	0.000292514	0.000309721	0.000352752	0.000283951	0.000309721	0.000283912	0.000309721	0.000266706	0.000947759	0.000301117	0.000499282	0.000266706	0.000361319	0.000326928	0.000309721	0.000344147	0.000369971	0.000240895	0.000258101	0.000318325	0.000352739	0.000352749	0.000369973	0.00023229	0.000387193	0.000292514	0.000301119	0.000326966	0.000395756	0.000309723	0.000387191	0.000326941	0.000318325	0.000258101	0.000352739	0.000197878	0.000490553	0.00035279	0.000292514	0.000292502	0.000283912	0.000387165	0.000318323	0.000275308	0.000335532	0.000352752	0.000318323	0.000352764	0.00037856	0.000283912	0.000335532	0.000189248	0.000275308	0.000318313	0.000387167	0.000326917	0.000232292	0.000275308	0.000189236	0.000197865	0.000361341	0.000232292	0.000258101	0.000240895	0.00023229	0.00027531	0.000275308	0.00028391	0.000249497	0.000335532	0.000275295	0.00023229
555832	0.002	0.00041249	0.000242777	0.000235356	0.000147097	0.000235356	0.000161807	0.000441553	0.012066157	0.06954977	0.000500622	0.543106076	0.001900938	0.002257138	0.000338773	0.000515659	1.742731496	0.005678118	0.027327445	0.000909041	0.000626694	0.000353561	0.000618602	0.000515395	0.001387239	0.000596366	0.001513083	0.000412128	0.000309058	0.000611129	0.000345713	0.000257454	0.000353124	0.000250065	0.10904629	0.000448925	0.000957999	0.000176517	0.005653954	0.000279521	0.000588948	0.000264775	0.0003384	0.000183871	0.00031627	0.000198581	0.000242689	0.000191227	0.000507743	0.000264786	0.000419388	0.000301583	0.000434078	0.000228	0.000375157	0.000264775	0.000154451	0.00019857	0.000191227	0.00016915	0.000220657	0.000154452	0.000228	0.000228	0.000242711	0.000294207	0.000699442	0.000242711	0.000331002	0.000169161	0.000279486	0.000279495	0.000272131	0.00021329	0.000272131	0.00021329	0.000308905	0.000279486	0.000235356	0.000338358	0.000250065	0.00015443	0.000272119	0.000220646	0.000272129	0.000264775	0.000316294	0.000257419	0.000308904	0.000191225	0.000294196	0.000294194	0.000323659	0.000228	0.00030155	0.000213279	0.000205936	0.000235356	0.000250065	0.000198581	0.000257421	0.000235323	0.000205936	0.000367755	0.000257421	0.000345701	0.000316272	0.000257419	0.000345702	0.000375122	0.00030155	0.000279484	0.000250065	0.000279464	0.000228	0.000250065	0.000235356	0.00021329	0.000228	0.000213292	0.000272132	0.000279484	0.00028684	0.00028684	0.000235356	0.000286851	0.000228	0.000213292	0.000272131	0.000250065
555833	0.002	0.000252037	0.000243358	0.000260142	0.000260205	0.00025175	0.000260152	0.000453297	0.013776561	0.080047219	0.000604818	0.611831644	0.002024536	0.002533503	0.000293757	0.000419825	2.058544413	0.006231484	0.031060214	0.000910298	0.000571471	0.000470597	0.000790111	0.000436833	0.0015827	0.000604826	0.001904124	0.000377673	0.000268532	0.000630003	0.0004452	0.000327309	0.000377759	0.000234955	0.125749821	0.000520678	0.000941261	0.000234955	0.005929293	0.000411238	0.000570939	0.000226565	0.000436448	0.000318932	0.000352431	0.000268522	0.000369241	0.000226575	0.000512164	0.000226563	0.000411265	0.000226563	0.000688593	0.000318894	0.000377646	0.000360851	0.000276899	0.000159433	0.000310474	0.000302124	0.000360861	0.000260129	0.000293694	0.000243345	0.000318881	0.000344041	0.000756096	0.000360874	0.000520464	0.00026852	0.000386061	0.000218173	0.000285302	0.000251737	0.000419665	0.000344041	0.000234942	0.000260127	0.000360823	0.00026852	0.000352444	0.000318867	0.000243347	0.000251737	0.000302084	0.000369226	0.000369214	0.000327257	0.000402856	0.000302122	0.000327296	0.00026852	0.000285314	0.000226563	0.000302084	0.000386048	0.000394478	0.000209782	0.000344041	0.000226565	0.000260127	0.000310476	0.000302084	0.000251739	0.000344018	0.000318867	0.000369228	0.000276912	0.000335651	0.000276912	0.000360836	0.000327259	0.00020978	0.000251725	0.000251737	0.000352431	0.000285302	0.000260117	0.000344041	0.000377644	0.000369228	0.000226563	0.000310474	0.000344066	0.000260127	0.000335649	0.000167824	0.000293692	0.000344039	0.000344041
555834	0.002	0.000356462	0.000347714	0.00014091	0.000240063	0.000173838	0.000314615	0.000463862	0.013500766	0.078198592	0.000738252	0.593652932	0.002013768	0.002424087	0.000248402	0.000514005	0.988389611	0.005930474	0.031106046	0.000964611	0.000688427	0.000364307	0.000680063	0.000439048	0.001436245	0.000688148	0.001728152	0.000513649	0.000264923	0.000679495	0.000414186	0.000248549	0.000331119	0.000256679	0.121988853	0.000522091	0.001011563	0.000331148	0.006361989	0.000397496	0.000911847	0.000281464	0.000430657	0.000132447	0.000364419	0.000298059	0.000355981	0.000281452	0.000588106	0.000256766	0.00047201	0.000240063	0.000662728	0.000273175	0.000347712	0.000264896	0.000364243	0.000240061	0.000347727	0.000231784	0.000339411	0.000215228	0.000273162	0.00024834	0.00038914	0.000306284	0.000695945	0.000356016	0.000488661	0.000198672	0.000455539	0.000306287	0.000273175	0.000306284	0.000389093	0.000339411	0.000256617	0.000182104	0.000298022	0.000372547	0.000422254	0.00024834	0.000372522	0.000231784	0.000256604	0.000281452	0.000347688	0.000240061	0.00043063	0.000347712	0.000397345	0.000281452	0.000397368	0.000273173	0.000289731	0.000289731	0.00032284	0.000248338	0.000215228	0.000231784	0.00032284	0.000322842	0.000347675	0.000347677	0.000331119	0.000264896	0.000215226	0.00024834	0.000289731	0.000215228	0.000355954	0.00024834	0.000331121	0.000289731	0.0003394	0.00024834	0.000331119	0.000347675	0.000322842	0.000314563	0.000372524	0.000273175	0.000347677	0.000240061	0.000248365	0.000298008	0.000215228	0.000331121	0.000347677	0.000289729
555835	0.002	0.000447884	0.000314173	0.0002855	0.000294976	0.000352079	0.000342577	0.000542763	0.015745666	0.089315349	0.000724078	0.704344129	0.002141605	0.002806615	0.000352151	0.000619447	1.400449925	0.007198516	0.034871567	0.000888258	0.000820253	0.000390211	0.000972133	0.000600341	0.001861899	0.000695436	0.001977273	0.000485734	0.000380683	0.000819522	0.000504664	0.000257011	0.000323518	0.000314033	0.142449027	0.000714195	0.001210648	0.000371153	0.00704691	0.000504498	0.000828865	0.000342577	0.000523486	0.000256911	0.000352065	0.000323518	0.000342549	0.000256928	0.000628273	0.000390128	0.00061883	0.000323518	0.000723574	0.000304488	0.000485437	0.000247397	0.000380624	0.000294974	0.000294972	0.000256925	0.000390126	0.000314004	0.000294974	0.000314002	0.000285458	0.000371093	0.000952658	0.000342551	0.000418687	0.000275941	0.000475792	0.000342549	0.000456847	0.000342549	0.000352065	0.000314007	0.000323518	0.000333035	0.000371096	0.000352063	0.000523538	0.00041867	0.000352065	0.000266427	0.000314004	0.000304488	0.000371096	0.000275944	0.000409156	0.000247397	0.000314004	0.000333035	0.000456776	0.000256911	0.000428201	0.000294974	0.000342551	0.000304488	0.000333032	0.000275941	0.000447245	0.000352065	0.000285429	0.000333032	0.000342549	0.000342549	0.000399642	0.000342549	0.000409199	0.000285458	0.000275929	0.000266427	0.00029496	0.000390126	0.000333032	0.000342549	0.000342549	0.000237881	0.000266413	0.000371093	0.000333035	0.000342549	0.000323521	0.000294972	0.000361582	0.000342535	0.000342549	0.000209307	0.000352065	0.000323518
555836	0.002	0.000442617	0.000265219	0.000265166	0.000238688	0.000203294	0.000247489	0.000433268	0.013830649	0.084088289	0.000752455	0.642355836	0.002221141	0.00259687	0.000274019	0.00053106	2.267238193	0.006589742	0.032371338	0.000985444	0.000548844	0.00037168	0.000734778	0.000522022	0.001480182	0.000716859	0.002032268	0.000433343	0.000380151	0.000850109	0.000380069	0.000318199	0.000238651	0.000282857	0.132467438	0.000565961	0.001195483	0.000274099	0.006720884	0.000459796	0.000645646	0.000229811	0.000601482	0.000291684	0.000406616	0.000300521	0.000291681	0.000265179	0.000592545	0.000185615	0.000397776	0.000291681	0.000601288	0.000353581	0.000353556	0.000282844	0.000203282	0.000282844	0.000247462	0.000274006	0.000318199	0.000212132	0.00033589	0.000309374	0.000291681	0.000256328	0.000840567	0.000380111	0.00052168	0.000371247	0.000388938	0.000291681	0.000415442	0.000229811	0.000291684	0.000291668	0.000388925	0.000344719	0.000406629	0.000335879	0.000300524	0.000256326	0.000388938	0.000265166	0.000247489	0.000291681	0.000362392	0.000256326	0.000344716	0.000397749	0.000371234	0.000282846	0.000362394	0.000300521	0.000397778	0.000282844	0.000344714	0.00041544	0.000309359	0.000353594	0.000265166	0.000274004	0.000282844	0.000380072	0.000327037	0.000388936	0.000282844	0.000318199	0.000309388	0.000335877	0.000282844	0.000300508	0.000265166	0.000309361	0.000309359	0.000256313	0.000220958	0.000309361	0.000344716	0.000300495	0.000327039	0.000291681	0.000274006	0.000229811	0.000238649	0.000380085	0.000274004	0.000318199	0.000450824	0.000318199
555837	0.002	0.000243654	0.000268798	0.000151023	0.000226534	0.00018461	0.000251731	0.000545738	0.014054962	0.080181774	0.000587809	0.61884369	0.002024344	0.002542341	0.000260107	0.000638737	1.655323084	0.005954318	0.031662744	0.000935945	0.000672685	0.000386474	0.000688644	0.000528964	0.001388062	0.000663504	0.001742951	0.000386164	0.000285291	0.000562573	0.000394402	0.000310438	0.000243315	0.000243315	0.125243791	0.000411197	0.001261328	0.000268499	0.006508039	0.000461642	0.000789501	0.000285268	0.000402891	0.000310475	0.000335622	0.000251706	0.00032722	0.000243315	0.00053723	0.000201365	0.000537226	0.000293695	0.000604456	0.000335659	0.000318829	0.000318852	0.000360791	0.000260122	0.000377596	0.000344009	0.000360781	0.000234928	0.000385988	0.000302047	0.000352402	0.000360816	0.000781007	0.00033562	0.000469992	0.000318839	0.000436356	0.000201364	0.000411159	0.000218145	0.000386002	0.000251706	0.000293655	0.000251706	0.000318841	0.000251706	0.000427952	0.000344212	0.000285266	0.000251706	0.000310438	0.000318852	0.000495136	0.000360829	0.00027689	0.000243317	0.000243317	0.000209754	0.000218145	0.000310438	0.000554006	0.000318841	0.000293658	0.000310436	0.000218145	0.000142621	0.000318827	0.000243317	0.000276879	0.000285291	0.000360791	0.000310438	0.00024329	0.000260097	0.000318827	0.00027689	0.000377571	0.000201365	0.000243315	0.000302049	0.000251706	0.000251706	0.000385948	0.000234926	0.000335607	0.000251704	0.000302047	0.000343998	0.000318827	0.000310438	0.000243315	0.000251706	0.000293658	0.000226522	0.000335645	0.000276877
555838	0.002	0.000396518	0.000197982	0.000272264	0.00022273	0.000206231	0.000214481	0.000462246	0.013829645	0.077605332	0.000520086	0.595365782	0.00185671	0.002641764	0.000247515	0.000603161	1.652818796	0.006278539	0.02989402	0.001002943	0.000570417	0.000371757	0.000884175	0.000528425	0.001373182	0.00083467	0.00180532	0.000404414	0.000296986	0.000611174	0.000420801	0.000296988	0.000206231	0.000330327	0.122848781	0.000536519	0.00104988	0.000288738	0.006441484	0.000429078	0.000594375	0.00023098	0.000362969	0.000214481	0.000412611	0.00032997	0.000280475	0.000305224	0.000569668	0.000264001	0.00048685	0.000263977	0.00059427	0.000346469	0.000313523	0.000247478	0.000296975	0.000173234	0.000239228	0.000255726	0.000354731	0.000313484	0.000296963	0.00023098	0.000338235	0.000321759	0.000685216	0.000371242	0.000453825	0.00022273	0.000429025	0.00023924	0.000329983	0.000222732	0.000247478	0.000363006	0.000313474	0.000321722	0.000288725	0.00033822	0.000346471	0.000255716	0.000313472	0.000247478	0.000321722	0.000321722	0.000296973	0.000313499	0.000247478	0.000288723	0.00022273	0.000239205	0.000280477	0.00032172	0.000536366	0.000239228	0.000247478	0.00038774	0.00023098	0.000189709	0.000272227	0.000280475	0.000239228	0.000288723	0.00032171	0.000313459	0.000420739	0.000305234	0.000321722	0.00022273	0.000222719	0.000280502	0.00023098	0.000338231	0.000247478	0.000239168	0.000280473	0.00023098	0.000272225	0.00033822	0.000313472	0.000247466	0.00032172	0.000263977	0.000263927	0.000272227	0.000280475	0.000305222	0.000313472	0.000255728
555839	0.002	0.000472884	0.000309692	0.000162848	0.000211703	0.000317613	0.000236166	0.00047251	0.013427418	0.077046639	0.000488949	0.593363547	0.002062551	0.002450408	0.000333973	0.000521927	0.645061487	0.00654518	0.029637076	0.000859375	0.000726223	0.000342418	0.000848243	0.000570519	0.001306585	0.000562435	0.001633955	0.000399175	0.000325771	0.000570444	0.000301331	0.000325722	0.000285009	0.000244272	0.120637199	0.000635682	0.00101162	0.000342029	0.006249308	0.000423485	0.000660061	0.00020356	0.000374649	0.000350148	0.000342239	0.000227988	0.000268713	0.000301268	0.000554023	0.000317554	0.000496826	0.000236131	0.000545839	0.000244272	0.000390875	0.000252416	0.000284985	0.000293126	0.000227986	0.000293126	0.000358294	0.000227988	0.000350124	0.000317554	0.000284983	0.000284997	0.000676297	0.000252414	0.000333839	0.000276842	0.000350173	0.000227988	0.000333839	0.000341995	0.000244272	0.000309425	0.000293126	0.0002687	0.000333851	0.000317591	0.000407172	0.000284985	0.000227988	0.000293126	0.000227988	0.000284983	0.000358267	0.000366445	0.00034198	0.000236131	0.000439778	0.00020356	0.000309411	0.000358365	0.000342007	0.000227988	0.000236129	0.0002687	0.000187275	0.000309413	0.000260557	0.00020356	0.000219844	0.000301294	0.000227988	0.000284983	0.000309401	0.000293126	0.000260533	0.000195417	0.000341995	0.000252414	0.000219844	0.000227975	0.000333864	0.000236131	0.000276842	0.000260557	0.000236129	0.000236129	0.000333839	0.000276842	0.000366409	0.000293128	0.000309411	0.0002687	0.000195417	0.000236129	0.00038273	0.000309411
555840	0.002	0.000353538	0.000315958	0.000325236	0.000306777	0.000167242	0.000325304	0.000474081	0.016255857	0.086144539	0.000613733	0.680455941	0.002128527	0.002993519	0.000325401	0.000697971	1.512013231	0.006850163	0.032734953	0.001120084	0.000772663	0.000511786	0.000800396	0.000380986	0.001687345	0.000734821	0.002099534	0.000474187	0.000371789	0.000678955	0.000343805	0.000334512	0.00033454	0.000408914	0.138247493	0.000623333	0.001145089	0.000362401	0.007322365	0.000529823	0.000678749	0.000418109	0.000455382	0.00029732	0.000436744	0.000343791	0.000269445	0.000343775	0.000566995	0.000334485	0.00052983	0.000334512	0.000641385	0.000250863	0.000427427	0.000315902	0.000222989	0.000195102	0.000269473	0.000157951	0.000371677	0.000269445	0.000399524	0.000167229	0.000390234	0.000278738	0.000762419	0.000334471	0.000473925	0.000362357	0.000371649	0.000278738	0.000408844	0.000278738	0.000408858	0.000250863	0.000325195	0.000315902	0.000278738	0.000325195	0.00054845	0.000381014	0.000325195	0.000288028	0.000278738	0.000241573	0.000408849	0.00020438	0.000399538	0.00031596	0.000297334	0.000353069	0.000353067	0.000260155	0.000464621	0.000260153	0.000380956	0.000250865	0.000315902	0.000250863	0.000380942	0.00028803	0.000408828	0.000362359	0.000362359	0.000334485	0.000260155	0.000371652	0.000325195	0.000306612	0.000315902	0.000399554	0.000371649	0.000306612	0.000315905	0.000260155	0.000390232	0.000334485	0.000362357	0.000343777	0.000334457	0.000427399	0.000353067	0.000334485	0.000325195	0.000315902	0.000371649	0.000325192	0.000371649	0.000353067
555841	0.002	0.000430299	0.000303294	0.000193739	0.000227433	0.000193739	0.000252714	0.000471956	0.014168845	0.079337364	0.000708592	0.626494927	0.0019381	0.002637212	0.000286397	0.000666535	0.994559697	0.006280658	0.031421902	0.000964595	0.000590667	0.000413375	0.000810168	0.000455257	0.001520921	0.000632455	0.001911891	0.000404555	0.000337086	0.000691825	0.000277973	0.00026955	0.000294819	0.000404437	0.124564639	0.000472352	0.001106211	0.000337074	0.006160286	0.000438183	0.00060691	0.000328563	0.000328525	0.000235855	0.000311666	0.000277998	0.000345359	0.000235855	0.000589973	0.000311679	0.000488776	0.000227431	0.000598393	0.000261101	0.000303244	0.000294822	0.000320105	0.000286433	0.000261126	0.000261126	0.000294819	0.000151608	0.000261126	0.000286395	0.000345347	0.000286397	0.000868657	0.000261124	0.000497208	0.000336935	0.000429622	0.000193737	0.000336937	0.000219008	0.000269548	0.000261124	0.000379067	0.000261126	0.000387515	0.000185302	0.000328513	0.000227433	0.000294819	0.000235842	0.000311664	0.000235855	0.00038749	0.000387601	0.000395952	0.000286395	0.000261124	0.000294819	0.000320088	0.000235855	0.000252689	0.000311653	0.000269536	0.000277971	0.000294817	0.000227433	0.000269548	0.000269548	0.000202161	0.000328511	0.000353782	0.000404359	0.000244277	0.000227431	0.000362206	0.000336935	0.00017689	0.000219008	0.000252702	0.0002527	0.000404401	0.000320088	0.000303242	0.000311666	0.000303242	0.000294819	0.000311666	0.000269536	0.000286395	0.000336937	0.000336935	0.000303242	0.000269548	0.000294819	0.000395901	0.000286393
555842	0.002	0.000365072	0.000234547	0.000217007	0.000251698	0.000295134	0.000208315	0.000425444	0.01474048	0.081745849	0.000834455	0.630446841	0.002119619	0.002541917	0.000382097	0.000643385	1.508028065	0.006008351	0.031846823	0.000950185	0.000625975	0.000321471	0.000816832	0.000608059	0.001444698	0.000703798	0.001873529	0.000434098	0.00037331	0.000634156	0.000286417	0.000251698	0.000312492	0.000295097	0.126568669	0.00052117	0.001017135	0.000312453	0.00607004	0.000416699	0.00060797	0.000208303	0.000434072	0.000269056	0.000451491	0.000321146	0.000199623	0.000295095	0.000607871	0.000295095	0.000460085	0.000260376	0.000486202	0.000225661	0.000347172	0.000277736	0.000216957	0.000329814	0.000286414	0.00024302	0.000312455	0.000199622	0.00034717	0.000295108	0.000303777	0.000364554	0.000712229	0.000286414	0.000451387	0.000373222	0.000338518	0.000234339	0.00024302	0.000225674	0.000338492	0.000251698	0.000338503	0.000260378	0.000260378	0.000303773	0.000425355	0.0002517	0.000381926	0.000277749	0.00024302	0.000260378	0.000329812	0.000277736	0.000355941	0.000295095	0.000338492	0.000286417	0.000364528	0.000190932	0.000416608	0.000355889	0.00035585	0.000269056	0.000390608	0.00024302	0.000303775	0.000390636	0.000355861	0.000303762	0.000416619	0.000277736	0.000277723	0.000303775	0.000399247	0.000303775	0.000234326	0.000303775	0.000269069	0.000208301	0.000295095	0.000329812	0.000286417	0.00034717	0.000312453	0.000277739	0.000329814	0.000269058	0.000225648	0.000251698	0.000312453	0.000286414	0.000355863	0.00034717	0.000321133	0.000234326
555843	0.002	0.000386297	0.000343302	0.000214303	0.000180005	0.000257175	0.000222863	0.00050612	0.014031763	0.080533832	0.00059197	0.621216969	0.002127901	0.002753624	0.000265887	0.000609588	1.362645664	0.006591027	0.032240068	0.000869509	0.000601063	0.000506484	0.000935957	0.000420246	0.001435428	0.000712676	0.001781244	0.000531906	0.000282863	0.000695319	0.000446113	0.000265733	0.000377243	0.000265748	0.125427856	0.000497592	0.001039002	0.00026572	0.006215465	0.000523145	0.000763723	0.000274305	0.000454429	0.000171433	0.000360062	0.000334307	0.000240006	0.000257151	0.00064328	0.000257149	0.000437248	0.000282852	0.000531658	0.000300008	0.000317151	0.000265722	0.00023141	0.000274292	0.00033432	0.000265722	0.000394361	0.000308579	0.000308581	0.000282863	0.000377179	0.000308579	0.000772212	0.000248577	0.000385737	0.00020572	0.000411493	0.000274305	0.000334295	0.000222863	0.000360023	0.00026572	0.000308581	0.000180004	0.000308581	0.000351451	0.000454427	0.000205718	0.00026572	0.000257136	0.000308579	0.000282863	0.000351438	0.000257147	0.000506085	0.000205706	0.000402884	0.000351438	0.00026572	0.000222863	0.000428673	0.000205718	0.000205694	0.00021429	0.000282863	0.00026572	0.000325724	0.000257149	0.000385919	0.000291436	0.000471671	0.000385775	0.000368581	0.00026572	0.000368583	0.000248577	0.000402869	0.000291436	0.000402882	0.000205719	0.000274292	0.000342865	0.000291436	0.000248577	0.000325722	0.00028285	0.000368581	0.000377153	0.000377179	0.000308579	0.000317151	0.000291436	0.00029998	0.00026572	0.000274292	0.000291436
555844	0.002	0.000333009	0.000253324	0.000205862	0.000261253	0.000189993	0.000221659	0.000491116	0.013766078	0.075180837	0.000626139	0.571180679	0.002046741	0.002502668	0.000293061	0.000666115	1.58168307	0.005969564	0.029177043	0.000754706	0.000594711	0.000388365	0.000657888	0.00060236	0.001333652	0.00061016	0.001660803	0.000467378	0.000221671	0.000673746	0.000293025	0.000261251	0.000237492	0.000221695	0.114682003	0.000507036	0.001023094	0.00026124	0.005961738	0.000459344	0.000737116	0.000213744	0.000237494	0.000300822	0.000332547	0.000245409	0.000261242	0.000269157	0.000506905	0.000332499	0.000395893	0.000229574	0.000530727	0.000269157	0.00034044	0.000221659	0.000213742	0.000213742	0.000300834	0.000308739	0.000308728	0.000189993	0.000340405	0.000308761	0.000372121	0.000356237	0.000594152	0.000245409	0.00053073	0.000332523	0.000332501	0.000245409	0.000348322	0.000245409	0.000387974	0.000277074	0.000340417	0.000300834	0.000379999	0.00026124	0.000395844	0.000245409	0.00028499	0.000229576	0.000324584	0.000285025	0.000435578	0.000245409	0.000292905	0.000221659	0.000340405	0.000205826	0.000245395	0.000245395	0.000316645	0.000182053	0.000245421	0.000229574	0.000340405	0.000213744	0.000324562	0.000292907	0.000237492	0.000372106	0.000443413	0.000300822	0.000292907	0.000316657	0.000308741	0.000229576	0.000245409	0.000213732	0.000229574	0.000182076	0.000300824	0.000166244	0.000277072	0.000245385	0.000237492	0.000269157	0.000332487	0.000324572	0.000284992	0.000237492	0.000324572	0.000229576	0.000229562	0.000229562	0.000324572	0.000300822
555845	0.002	0.000292142	0.000268252	0.000205043	0.000228699	0.000244445	0.000283892	0.000441809	0.012616988	0.072952559	0.000497181	0.57788189	0.001861669	0.002276161	0.000276043	0.000394831	1.171655512	0.006306929	0.029472047	0.000855203	0.000742781	0.000418512	0.000647201	0.000386516	0.001296496	0.000710602	0.001392201	0.000323317	0.000307547	0.000710734	0.000386455	0.000307571	0.000260203	0.000299957	0.115781299	0.00056823	0.000765768	0.000323303	0.006133228	0.000489122	0.00063125	0.00020502	0.000291742	0.000291825	0.000378571	0.000228661	0.000268087	0.000252341	0.000504886	0.000228661	0.000433815	0.000244431	0.000528528	0.000331215	0.000402274	0.000205008	0.000228661	0.000236547	0.000283856	0.000181341	0.000339075	0.000244433	0.000402226	0.000205008	0.000307524	0.000212892	0.000670772	0.000291742	0.000418148	0.000260189	0.000378526	0.000283858	0.000354844	0.000307535	0.000275972	0.000260215	0.000252317	0.000252317	0.000299652	0.000307512	0.000315398	0.000228663	0.000236547	0.000236547	0.00030751	0.000236547	0.000157698	0.000331191	0.000197122	0.000197124	0.00036273	0.000236559	0.000268087	0.000228661	0.000465317	0.000205008	0.000307512	0.000307512	0.000307512	0.000205008	0.000299626	0.00029174	0.000268087	0.000252317	0.000236535	0.000244433	0.00036273	0.000315407	0.000323281	0.000260201	0.00032328	0.000291742	0.000220778	0.000291742	0.000260203	0.000212892	0.000228661	0.000315396	0.000252317	0.00027597	0.000402156	0.000252319	0.000220778	0.000220754	0.000252317	0.000220778	0.000346937	0.000323281	0.000346937	0.000323293
555846	0.002	0.000376019	0.0002987	0.000238929	0.000247461	0.000204795	0.000324362	0.00052094	0.01419858	0.081619701	0.000658125	0.626097793	0.002154077	0.002636792	0.000315751	0.000572618	1.762066009	0.006421585	0.031293279	0.000822294	0.000581188	0.000529796	0.000837961	0.000538025	0.001634929	0.000666449	0.001652364	0.000452543	0.000281595	0.000726107	0.000324326	0.000247461	0.000273061	0.000281632	0.12685609	0.000512239	0.001042898	0.000298926	0.006613316	0.000401131	0.000743241	0.000213318	0.00036699	0.000281593	0.000392603	0.000273061	0.000332834	0.000281608	0.000529282	0.000238929	0.000572119	0.000273061	0.000546404	0.000255995	0.000375488	0.000247461	0.000273061	0.000213305	0.000273061	0.000255995	0.000230395	0.000204796	0.00031573	0.000255995	0.000281595	0.000290127	0.000837104	0.000255997	0.000460919	0.000341405	0.000401202	0.000204783	0.000307196	0.000230397	0.000264527	0.000341326	0.000273061	0.000196262	0.000298659	0.000307194	0.000409619	0.000298662	0.000290127	0.000221863	0.000273061	0.000255995	0.000332794	0.000247461	0.000384018	0.000281593	0.000375484	0.000196212	0.000307194	0.000358407	0.000332794	0.000281593	0.000315715	0.000179184	0.00032426	0.000255969	0.000401059	0.000213329	0.000264527	0.00035842	0.000264527	0.000290127	0.000273061	0.000238929	0.000401059	0.000307194	0.000324273	0.000332781	0.000230369	0.000375458	0.000281593	0.000290127	0.000264516	0.000375461	0.000264516	0.000255995	0.00032426	0.000281606	0.000384018	0.000383967	0.000196262	0.000238929	0.000281593	0.000179183	0.00032426	0.000332792
555847	0.002	0.00040819	0.000320253	0.000262026	0.000329974	0.000184389	0.000232913	0.000388335	0.016447393	0.092710943	0.000738587	0.697501102	0.002399809	0.003125851	0.000310594	0.000719454	1.373325225	0.007137728	0.035669256	0.001043301	0.000738834	0.000495537	0.000777801	0.000446838	0.001556476	0.000757798	0.002006433	0.000514656	0.000349487	0.000845492	0.000427153	0.000417406	0.000300847	0.000223208	0.139740807	0.000572845	0.001195841	0.00031055	0.007167746	0.000281437	0.000708976	0.00031055	0.00031055	0.000242619	0.000485308	0.000291141	0.000388187	0.000300859	0.000621352	0.000436755	0.000543683	0.000339665	0.000660304	0.00031055	0.000407628	0.000368821	0.000378571	0.000329959	0.000329959	0.000368778	0.000417321	0.000329959	0.000329959	0.000320285	0.00043674	0.000359089	0.000874231	0.000359103	0.00046593	0.000329945	0.00051445	0.000339665	0.000349368	0.000262028	0.000465884	0.000359074	0.000329959	0.000223152	0.00033968	0.000378542	0.000359074	0.000339663	0.000349368	0.000407611	0.000320256	0.000252322	0.000427037	0.000320256	0.000388187	0.000436697	0.000407598	0.000232897	0.000397965	0.000329959	0.000388187	0.000252322	0.000262026	0.000407598	0.000271731	0.000242602	0.00046587	0.000397893	0.00031055	0.000397907	0.00031055	0.000320253	0.000553389	0.000329959	0.000300844	0.000291141	0.000446417	0.000223207	0.000329959	0.000407611	0.000397893	0.000320253	0.000465855	0.000388201	0.000456149	0.000320253	0.000359074	0.000329959	0.000427005	0.000427034	0.00031055	0.000310521	0.00031055	0.000271731	0.000436726	0.000329959
555848	0.002	0.000247781	0.000167384	0.000174661	0.0002256	0.000225635	0.000160107	0.000342123	0.011706793	0.067145868	0.000488042	0.523997602	0.001747857	0.002351852	0.000254708	0.00048834	1.220315026	0.005304689	0.026966372	0.000811322	0.00070067	0.000276931	0.000517199	0.000415188	0.001174683	0.000677779	0.001673475	0.0004441	0.000232911	0.000473383	0.000262019	0.000218313	0.000225611	0.00029116	0.106222045	0.000436793	0.000947888	0.000225591	0.005313591	0.000385777	0.000575423	0.000240145	0.000320226	0.000189205	0.000269264	0.000211037	0.000261966	0.00017465	0.000458623	0.000211035	0.000429531	0.000276542	0.000400367	0.000232867	0.000466052	0.000261999	0.000247421	0.000181927	0.000160064	0.000218313	0.000305672	0.000261997	0.000320213	0.00017465	0.000254697	0.000283818	0.000619078	0.00025471	0.000312928	0.000291107	0.000407618	0.000152819	0.000298374	0.000298363	0.000269251	0.000261975	0.000254699	0.000160095	0.00032748	0.000254697	0.000312937	0.000240145	0.000261977	0.000254699	0.000276529	0.000261997	0.000232867	0.000283816	0.000283807	0.000254699	0.000298374	0.000298361	0.000196481	0.000276531	0.000407596	0.000312948	0.000276529	0.000211035	0.000261975	0.000298394	0.000298361	0.000247421	0.000305639	0.000305639	0.000334769	0.000225589	0.000312926	0.000269253	0.000276562	0.000218313	0.000269253	0.000181927	0.0002256	0.000291094	0.000218313	0.000240143	0.000247421	0.000181927	0.000247421	0.000305639	0.000269253	0.000225589	0.000291085	0.000312917	0.000261975	0.000283816	0.000305637	0.000276529	0.000261977	0.000218313
555849	0.002	0.000297847	0.000227022	0.000242689	0.000164387	0.000297525	0.000242689	0.000485643	0.012819473	0.074588573	0.000556546	0.557406267	0.001912098	0.002363556	0.000242668	0.000540787	1.070798034	0.005796461	0.027799177	0.000699364	0.000635603	0.000242842	0.000571817	0.000430915	0.001413332	0.000619095	0.001713124	0.000407256	0.000305303	0.00060341	0.000258359	0.000266151	0.000195699	0.000320949	0.115003078	0.000352356	0.000846733	0.000297744	0.006008032	0.000485518	0.000595374	0.000258324	0.000320947	0.000211354	0.000336617	0.000266151	0.000242666	0.000227012	0.000556099	0.000203527	0.000383635	0.000242666	0.000501232	0.000273991	0.000250495	0.000250495	0.000258322	0.000219183	0.000195699	0.000148731	0.000258324	0.000211354	0.000367987	0.00027398	0.000352306	0.000172215	0.000807235	0.000250495	0.000320959	0.000219183	0.000273978	0.000266151	0.000336603	0.000266151	0.000242656	0.000258324	0.000375802	0.000242666	0.00031312	0.000328774	0.000320972	0.000187871	0.00030528	0.000281807	0.000219183	0.000281832	0.000328788	0.000203527	0.000407114	0.000258322	0.000391397	0.000211331	0.000297462	0.000313118	0.000391436	0.000234841	0.000281795	0.000289635	0.000305289	0.000352259	0.000250495	0.000242666	0.00022701	0.000305289	0.000313118	0.000266151	0.00036795	0.000258324	0.000344442	0.000234839	0.000211343	0.000289671	0.000242666	0.000250495	0.000320947	0.000219183	0.000320947	0.000273978	0.000289635	0.000297462	0.000281808	0.000336603	0.00034443	0.000375741	0.000242656	0.000320947	0.000234839	0.000336603	0.000360088	0.000297462
555850	0.002	0.000372925	0.000245259	0.000245234	0.000181644	0.000263382	0.000390632	0.000536195	0.014074829	0.086722052	0.00064547	0.655870776	0.001998798	0.002806055	0.000418185	0.000682252	1.220788968	0.006567211	0.03291802	0.001223093	0.000718893	0.000409308	0.000709019	0.000563601	0.001712903	0.000700289	0.001887151	0.000399742	0.000281562	0.000763668	0.000363368	0.000336041	0.000236137	0.000236137	0.132913031	0.000527445	0.001082443	0.000245218	0.00681107	0.000463291	0.000672677	0.000227151	0.000463395	0.000254315	0.000445122	0.000299711	0.000308796	0.00020889	0.000517865	0.00030878	0.000517858	0.000308794	0.000663387	0.00029063	0.000408741	0.000345165	0.000199794	0.00036333	0.000399672	0.000336053	0.000336041	0.000254301	0.000399672	0.000263385	0.000308794	0.000254301	0.000927407	0.000245207	0.000445097	0.00029063	0.000399697	0.000272465	0.000345122	0.000326958	0.000317877	0.000326958	0.000317877	0.000281546	0.000381464	0.000245204	0.000499658	0.000390534	0.000317875	0.000145315	0.000254301	0.000263382	0.000363289	0.000245218	0.000363289	0.00029063	0.00037237	0.000181644	0.000308794	0.000272465	0.000417811	0.000435975	0.000435987	0.000381451	0.000308794	0.000272465	0.000363287	0.000236137	0.000317877	0.000490778	0.000381453	0.000290657	0.000299713	0.000299713	0.000435959	0.000345122	0.000390534	0.000326958	0.000363287	0.00029063	0.000354206	0.00029063	0.000345165	0.000326958	0.0003633	0.00029063	0.000281546	0.000299713	0.000381451	0.000317875	0.000317875	0.000299713	0.000354203	0.000381451	0.000345122	0.000272465
555851	0.002	0.000302845	0.000335517	0.000286132	0.000245248	0.000286108	0.000286157	0.000466129	0.01347236	0.077346995	0.000490828	0.588730586	0.001741246	0.002517093	0.000286093	0.000507578	1.159766175	0.005760782	0.029567237	0.000730362	0.000712604	0.000343727	0.000728895	0.000466208	0.001591068	0.000679379	0.001714813	0.000392604	0.000302441	0.000728515	0.000359702	0.000343435	0.00036796	0.000367958	0.119982736	0.000490721	0.001155154	0.000327183	0.006443379	0.00046607	0.000744663	0.000351514	0.000498882	0.000261572	0.000400559	0.000294268	0.000253399	0.000302443	0.000588922	0.000326991	0.000425208	0.000261548	0.000498796	0.000376048	0.000400657	0.000196179	0.000310655	0.000237049	0.000253397	0.000294268	0.000310616	0.000228876	0.000294268	0.000294319	0.000237051	0.000359712	0.000728078	0.000253397	0.000376048	0.000294268	0.000327001	0.000204353	0.000269735	0.000318792	0.000318792	0.000277922	0.000261572	0.000302443	0.000359661	0.000237049	0.000359687	0.000253399	0.000245224	0.000269772	0.000286095	0.000286106	0.000294268	0.000188005	0.000318792	0.000310619	0.000351488	0.000302443	0.000302443	0.000343313	0.00036785	0.000359808	0.000326967	0.000318792	0.000171656	0.000326977	0.000335152	0.000318792	0.000343313	0.000269747	0.000326967	0.000261572	0.000318792	0.000318792	0.0003515	0.000277908	0.000294268	0.000228864	0.000253399	0.000269747	0.000286095	0.000269747	0.000253397	0.00033514	0.000261572	0.000277922	0.000253397	0.000294256	0.000269747	0.000327001	0.000245224	0.00031879	0.000310616	0.00031879	0.000318792	0.000212528
555852	0.002	0.00038898	0.000303209	0.000312639	0.000274747	0.000236851	0.00024634	0.000530822	0.015539339	0.09097239	0.00067345	0.703543402	0.002055639	0.003301783	0.000416881	0.000588311	1.893943909	0.007233535	0.034350565	0.000989913	0.000816522	0.00043632	0.000701689	0.000597315	0.001672454	0.000901503	0.001863545	0.000597362	0.000303152	0.000739883	0.000341046	0.000445354	0.000255784	0.000436036	0.13630911	0.000587842	0.001186377	0.0003316	0.00676295	0.000464358	0.000863226	0.00029368	0.000540323	0.000284203	0.000483347	0.000265258	0.000312627	0.000255784	0.000606513	0.000312627	0.000549594	0.00037894	0.000568628	0.000322099	0.000322101	0.000198943	0.000236837	0.000341048	0.000378956	0.000331673	0.000397929	0.000265258	0.000312627	0.000236868	0.000388445	0.00029368	0.000748918	0.000397887	0.000511729	0.000388414	0.000445312	0.000236868	0.00033156	0.00018947	0.000322101	0.00033163	0.000483236	0.000312624	0.000359993	0.000284205	0.000483191	0.000246323	0.000322099	0.000265258	0.000350518	0.000331574	0.000511698	0.000322099	0.000388428	0.000198943	0.000312624	0.00034106	0.000445297	0.000227364	0.000464247	0.000331574	0.000246312	0.000341046	0.000359993	0.000331557	0.000246326	0.000341046	0.000303152	0.000341048	0.00041685	0.000416822	0.000331574	0.000350521	0.000312627	0.000350518	0.000265258	0.000502211	0.000274733	0.000426308	0.000435797	0.000303152	0.000274731	0.000284205	0.000359993	0.000322099	0.000359995	0.000322099	0.000331571	0.000388414	0.00030315	0.000350518	0.000322099	0.000350518	0.000416833	0.000284205
555853	0.002	0.000246599	0.000292784	0.000200231	0.000269553	0.000177127	0.000169426	0.000446972	0.012974371	0.072371376	0.000593559	0.561128201	0.001709698	0.002348035	0.000192621	0.00056306	0.925622933	0.005521053	0.027832423	0.000920755	0.000687022	0.000377919	0.00066317	0.000392923	0.001537872	0.000524217	0.001631433	0.000393002	0.000323554	0.000694261	0.000377405	0.000215633	0.000269586	0.00018483	0.112614204	0.000462295	0.000902561	0.000308046	0.005895428	0.000369774	0.000524025	0.000215633	0.000415962	0.000215633	0.000292657	0.000231035	0.000223335	0.000346624	0.000539481	0.000207931	0.000547179	0.000315783	0.000624296	0.000292644	0.000416006	0.000284978	0.000200231	0.000269542	0.000254139	0.000269565	0.000346657	0.000200231	0.000315771	0.000115494	0.000277244	0.000238737	0.000601134	0.000292667	0.000284946	0.000254138	0.000400609	0.000177126	0.000292644	0.000246437	0.000277244	0.000246437	0.000269542	0.000215633	0.000300344	0.000223333	0.000292657	0.000277257	0.000284944	0.000315748	0.000223333	0.000238735	0.000238735	0.00033891	0.00036968	0.000192529	0.000354287	0.000238737	0.000277242	0.000254138	0.000385069	0.000300346	0.000215633	0.000231035	0.000292657	0.000254128	0.000238737	0.000215621	0.000207931	0.000315748	0.000323427	0.000269542	0.000323439	0.000192517	0.000308037	0.00026184	0.000246437	0.000246437	0.00020024	0.000377428	0.000238724	0.00026184	0.00027723	0.000254138	0.00026184	0.000292644	0.000223335	0.000246437	0.000292644	0.00026184	0.000207931	0.000315771	0.000284944	0.000277253	0.000292646	0.000207931
555854	0.002	0.000358833	0.000311634	0.000163571	0.000202516	0.000171359	0.00025704	0.000374123	0.012767856	0.072626932	0.000514627	0.563058824	0.001777433	0.00240665	0.000272735	0.000483681	1.368264463	0.005614273	0.029107244	0.000751205	0.000780941	0.000296113	0.000725628	0.000413313	0.00144554	0.000530365	0.001697048	0.000428996	0.000233672	0.000530061	0.000272642	0.000280406	0.000264842	0.000218094	0.115096354	0.000467679	0.000983436	0.000186937	0.00572912	0.000381756	0.000615862	0.000280406	0.000389515	0.000225884	0.000327199	0.000147992	0.000202516	0.000241462	0.000537781	0.000225884	0.000537735	0.000303821	0.000514349	0.000202516	0.000436387	0.000280535	0.000303786	0.000225884	0.000264828	0.00024146	0.000373913	0.000194726	0.000311609	0.000218092	0.000303772	0.000225882	0.000639164	0.000218094	0.000389525	0.000295984	0.000334965	0.000272618	0.000257005	0.00024925	0.000381713	0.000303774	0.00033493	0.000295986	0.000272616	0.000194726	0.000366122	0.000311562	0.00025704	0.000210304	0.000303772	0.000210304	0.000303774	0.000303772	0.000280408	0.000225884	0.000280408	0.000225884	0.000342732	0.00024146	0.000272618	0.000303809	0.000194726	0.000186938	0.000280395	0.00026483	0.0003817	0.000264828	0.00025704	0.00024925	0.000412869	0.000218096	0.000210304	0.000202516	0.000233672	0.000295984	0.000233672	0.000218071	0.000225882	0.000202516	0.000280395	0.000225882	0.000366098	0.000202516	0.000225733	0.000194703	0.000319352	0.000319352	0.00033493	0.000272618	0.000179137	0.000225882	0.000327212	0.000295986	0.00035831	0.00025704
555855	0.002	0.000400173	0.000361616	0.000228352	0.000266441	0.000266412	0.000218852	0.000504588	0.015613148	0.089379619	0.000647703	0.692892587	0.002150849	0.002871375	0.000447422	0.000562194	1.236843293	0.007288418	0.034280007	0.00116608	0.000762546	0.000352442	0.000848155	0.000399617	0.001689365	0.000790659	0.001996214	0.000456995	0.000304471	0.000723732	0.000447505	0.00033303	0.000361589	0.000380958	0.137498901	0.000666338	0.001181713	0.000333016	0.007236183	0.000513945	0.000704865	0.000371117	0.000466394	0.000228352	0.000428191	0.000304471	0.000352045	0.000285441	0.000656889	0.0002759	0.000637886	0.000333016	0.000761717	0.000247383	0.000475867	0.000237867	0.000323502	0.000294957	0.000304473	0.000313987	0.000266412	0.000342544	0.000333016	0.000361658	0.000333016	0.000333013	0.000809346	0.000342603	0.000428176	0.000313987	0.00046628	0.000342544	0.000371074	0.000352059	0.000313984	0.000294972	0.000361559	0.000428176	0.000380602	0.000237867	0.000466266	0.000266412	0.000313987	0.000285441	0.000313987	0.000218838	0.0003235	0.000266412	0.000313984	0.000352045	0.000352045	0.000237867	0.000371074	0.000352059	0.000466252	0.000371072	0.000304471	0.000380588	0.000313984	0.000371072	0.000323486	0.0003235	0.000342529	0.000294955	0.000437721	0.00029496	0.000475779	0.000304471	0.00042815	0.000399676	0.000390104	0.000247383	0.000399617	0.0003235	0.000390075	0.000380631	0.000342529	0.00020931	0.000371074	0.0003235	0.000361559	0.000361547	0.000342529	0.000361559	0.000228352	0.000199794	0.000304471	0.000342529	0.000418661	0.000313984
555856	0.002	0.000453308	0.000301826	0.000268282	0.000259864	0.000209568	0.000268318	0.000427802	0.014327505	0.080593104	0.000604141	0.605876007	0.002132054	0.002530289	0.000335352	0.000545649	1.188173905	0.006257585	0.031170943	0.000917885	0.000756159	0.000369371	0.000856603	0.000444648	0.001294105	0.000721747	0.001648526	0.000394169	0.000209556	0.000713318	0.000453009	0.000301773	0.000310142	0.000285022	0.123223088	0.000536797	0.001159228	0.000284997	0.006346921	0.000503134	0.000780457	0.000343736	0.000394018	0.000276651	0.00031855	0.000209556	0.000410981	0.000343698	0.000662734	0.000318525	0.000587103	0.000251468	0.000561899	0.000318525	0.000394016	0.000201174	0.000393968	0.000243085	0.000326919	0.000159262	0.000268232	0.000310182	0.00038561	0.000259849	0.00041081	0.000276615	0.000755108	0.000343698	0.000410758	0.000184409	0.00029338	0.00029338	0.000335292	0.00025148	0.000310144	0.000301761	0.000243099	0.000243087	0.00029338	0.000284997	0.000385595	0.000268232	0.000310144	0.000326959	0.000284997	0.000301761	0.000343685	0.000335304	0.000360437	0.000343673	0.000284997	0.000209558	0.000276613	0.000301761	0.00038561	0.000234701	0.000284997	0.00015925	0.000209556	0.000276613	0.000251468	0.000377227	0.000201161	0.00029338	0.000377202	0.000259851	0.000310146	0.000259851	0.00038561	0.000243097	0.00029338	0.000251468	0.000335292	0.000243085	0.000310109	0.000326908	0.000310144	0.000243085	0.000251468	0.000284997	0.000377202	0.00015925	0.000318525	0.000284997	0.000243072	0.000243072	0.000343673	0.00029338	0.000360437	0.000410743
555857	0.002	0.000443206	0.000281683	0.000257516	0.000160947	0.000160947	0.000273613	0.000434814	0.013481247	0.076712326	0.000571937	0.582419878	0.001860259	0.002445856	0.000289946	0.000539944	1.35542769	0.005888891	0.029906538	0.000848878	0.000548113	0.000354479	0.000588013	0.000571828	0.00133146	0.000685021	0.001728678	0.000483242	0.000265588	0.000523627	0.000281659	0.000354313	0.000313908	0.000297824	0.119549809	0.000450983	0.001007789	0.000233375	0.005437896	0.000313886	0.000652422	0.000321921	0.000418659	0.000257516	0.000289705	0.000177042	0.00017703	0.000257516	0.000499134	0.000265566	0.000354148	0.000257516	0.000628172	0.000233373	0.000354168	0.00024947	0.000394369	0.000265564	0.000217268	0.000241421	0.000321894	0.000225327	0.000265552	0.000281659	0.000281659	0.000160947	0.000749132	0.000289705	0.000370218	0.000185089	0.000394381	0.000273611	0.000281659	0.000273611	0.000281659	0.000257516	0.000265562	0.000217278	0.000354096	0.000257516	0.000434667	0.000233373	0.000321894	0.000273611	0.000338001	0.000273611	0.000378253	0.000281659	0.0003058	0.000257518	0.000249468	0.000209232	0.000249468	0.000370204	0.000410468	0.000185066	0.000313848	0.000289707	0.000241421	0.000225327	0.000273611	0.000289707	0.000233373	0.000338001	0.000434607	0.000273647	0.000265564	0.000273611	0.000354074	0.000249456	0.000313848	0.000217278	0.000354086	0.000257518	0.00036213	0.000273611	0.000321894	0.000241421	0.000185067	0.000241433	0.000362144	0.000346061	0.000305776	0.000329955	0.000329977	0.000297741	0.000337977	0.000257482	0.000305802	0.000168994
555858	0.002	0.000391122	0.000290649	0.000317911	0.000199812	0.000245223	0.000272471	0.000618077	0.015367112	0.083643937	0.000654757	0.664811132	0.001952025	0.002705006	0.000345213	0.000746224	1.341047973	0.006978638	0.033846307	0.001113015	0.000755548	0.000363754	0.000845781	0.00060932	0.00174977	0.000736633	0.001905386	0.000563667	0.000227086	0.000618056	0.00035424	0.000299719	0.000345132	0.000363348	0.132886267	0.000636497	0.001037043	0.00026339	0.006868372	0.000527054	0.000736463	0.00031799	0.000481546	0.000354578	0.000390583	0.000290636	0.000290636	0.000227058	0.000545341	0.000299717	0.000545167	0.000345145	0.000708947	0.000181647	0.000536484	0.000281552	0.000381608	0.000236142	0.000445079	0.000345145	0.000299717	0.000308802	0.000245184	0.0003088	0.000308802	0.000317884	0.000690832	0.000299717	0.000517875	0.000254306	0.000426969	0.000272471	0.000345104	0.000272471	0.000345161	0.000245223	0.000345132	0.000263388	0.000336048	0.000281554	0.000490557	0.000336078	0.000326965	0.0003088	0.000345132	0.000254306	0.000381459	0.000317856	0.000227058	0.000299719	0.000381515	0.000236142	0.00040872	0.00026339	0.000445038	0.000290622	0.000290622	0.000308787	0.0003088	0.000317884	0.000326965	0.000308798	0.000263388	0.000399639	0.000354213	0.000272471	0.000417804	0.000317884	0.000254279	0.000272471	0.000408707	0.000227058	0.000245223	0.000272471	0.000372377	0.000354213	0.000399623	0.000217977	0.000372377	0.0003088	0.000399625	0.000299719	0.000326965	0.000272471	0.000345129	0.000290636	0.000290636	0.000317881	0.000317884	0.000281552
555859	0.002	0.00038292	0.00026366	0.000280402	0.000237929	0.000246399	0.000331468	0.000450504	0.013822158	0.079810788	0.000595352	0.614610865	0.002203699	0.002927879	0.000391424	0.000587141	1.03932079	0.006109136	0.03228772	0.001007083	0.000630484	0.000425463	0.000749019	0.000484715	0.001491189	0.000603901	0.001679927	0.000314399	0.000322894	0.000706103	0.000331394	0.000391032	0.000322909	0.000339864	0.124032836	0.000484613	0.000970356	0.00027189	0.006583629	0.000399406	0.000603657	0.000263392	0.000510061	0.000229406	0.000382398	0.000246425	0.000288883	0.000246401	0.000620654	0.000339889	0.000424935	0.000297378	0.000739883	0.000288921	0.00029738	0.000280413	0.000365365	0.000203916	0.000365393	0.000322869	0.000331381	0.000195421	0.000348347	0.00026342	0.000288885	0.000280385	0.000901854	0.000322869	0.000331379	0.000254897	0.000458904	0.000254897	0.000348372	0.000305903	0.000220911	0.00027189	0.000271892	0.000229406	0.000339864	0.000237902	0.000305876	0.000263392	0.000382347	0.000212413	0.000246399	0.000254897	0.000322871	0.000254897	0.000288885	0.000246399	0.000356857	0.000365352	0.000161409	0.000305878	0.000450383	0.000322871	0.00029738	0.00027189	0.00029738	0.000254897	0.000373863	0.000314373	0.000322869	0.000280387	0.000416369	0.000280387	0.000322869	0.000314371	0.000339862	0.000305876	0.00027189	0.000305876	0.000254895	0.000237904	0.000314373	0.000322869	0.000305876	0.000331366	0.000220911	0.000280385	0.00029738	0.000280375	0.000450383	0.000322869	0.000322869	0.000339862	0.000246399	0.000305876	0.000297378	0.000297378
555860	0.002	0.000320629	0.000295637	0.000221654	0.000164188	0.000213456	0.000213444	0.000468212	0.013308234	0.075984686	0.000542365	0.603323892	0.001972299	0.002669423	0.000295549	0.000484944	1.762867835	0.005987678	0.030014019	0.000882315	0.000633327	0.000419253	0.000740071	0.000443604	0.001415948	0.000748064	0.001846541	0.000501142	0.000279131	0.000756354	0.000303784	0.00018884	0.00030376	0.000221654	0.119902976	0.000558725	0.000937361	0.000320313	0.00620839	0.000443436	0.000739645	0.000262749	0.000435354	0.000246281	0.00035304	0.000197025	0.000328374	0.000369543	0.000665473	0.000295562	0.000476297	0.000205258	0.000500953	0.000172398	0.000336623	0.000213446	0.000188815	0.000369496	0.000246281	0.000188803	0.000270908	0.000295551	0.000328387	0.000254489	0.000295553	0.000279118	0.000632538	0.000246281	0.000484539	0.000164187	0.000394124	0.000270908	0.000369485	0.0002627	0.000197025	0.00030376	0.000311956	0.000221652	0.000246281	0.000287341	0.000410521	0.000320191	0.000197024	0.000279118	0.000270908	0.000303747	0.000303747	0.000262702	0.00032018	0.000328387	0.000336585	0.000254489	0.000279118	0.000361224	0.000295537	0.000287327	0.00027091	0.000254491	0.000287314	0.000320166	0.000320166	0.00027091	0.000328376	0.000295537	0.000402296	0.000238073	0.000361213	0.00027091	0.0002627	0.000197025	0.000180593	0.000344793	0.000369422	0.000311956	0.000361213	0.000320166	0.000311958	0.000238083	0.000320154	0.000320164	0.000303747	0.0002627	0.000311956	0.0002627	0.000238083	0.000188815	0.000361211	0.000254489	0.000328362	0.000246244
555861	0.002	0.000369572	0.000227786	0.000219909	0.000188453	0.000282693	0.000259147	0.000463586	0.012927869	0.075341051	0.000455776	0.57273556	0.002052263	0.00233018	0.000337949	0.000542615	1.72605785	0.006060281	0.029031297	0.000930527	0.000637476	0.000330249	0.000660612	0.000487198	0.001299035	0.000621203	0.001608169	0.000487163	0.000251271	0.000605442	0.000361215	0.000212044	0.000306237	0.000243418	0.116123619	0.000494957	0.001069894	0.000235602	0.005588014	0.000479223	0.000731088	0.000283007	0.000266987	0.000266975	0.000400592	0.000345534	0.000306237	0.000188453	0.000487074	0.000306247	0.000439879	0.000259171	0.000471319	0.000266942	0.000439893	0.000251271	0.000251271	0.00024342	0.000219862	0.000157044	0.000400594	0.000204158	0.000384843	0.000290533	0.000353397	0.000259124	0.000723109	0.000227715	0.000361238	0.000196305	0.00030626	0.000149192	0.000306249	0.000227715	0.000251271	0.000219862	0.00023559	0.00024342	0.000219862	0.000219862	0.000384843	0.000212009	0.000196305	0.000227715	0.000212011	0.000266975	0.000243418	0.000290531	0.000345544	0.000235566	0.000266963	0.000298419	0.000455593	0.000274826	0.000408386	0.000266975	0.000259122	0.000227715	0.0001806	0.000282679	0.000321941	0.000274828	0.000243418	0.00036153	0.000337645	0.000266977	0.000251271	0.000235566	0.000314064	0.000204134	0.000243418	0.000243418	0.000243418	0.000227713	0.000266975	0.000259124	0.000188441	0.000321988	0.000290534	0.00030626	0.000306272	0.000219862	0.000345497	0.000290533	0.00035335	0.000219862	0.000274826	0.000282681	0.000259112	0.000298386
555862	0.002	0.000519931	0.000228689	0.000228624	0.00022865	0.000316702	0.000281475	0.000466349	0.014800977	0.082224066	0.000660254	0.633990156	0.002138848	0.002681845	0.000387359	0.000581286	1.880676405	0.006438337	0.033292721	0.000821207	0.000660691	0.000395944	0.000818902	0.000528209	0.001472269	0.000783835	0.002093549	0.000527871	0.000202244	0.000712956	0.000386929	0.000316581	0.000290177	0.000219829	0.129708952	0.000554346	0.001092407	0.000263796	0.006813266	0.00048379	0.000915807	0.000263796	0.000492606	0.00024621	0.000395749	0.00024621	0.000307761	0.000202243	0.000615923	0.000298969	0.000554225	0.000228597	0.000598207	0.000342988	0.000413309	0.000281382	0.0003869	0.000202244	0.00034299	0.000184631	0.000360548	0.000228624	0.000360524	0.000316555	0.000378123	0.000307761	0.000809822	0.000307763	0.000298969	0.00019345	0.00035173	0.000316555	0.000316555	0.000263796	0.00024621	0.000228597	0.000298995	0.00031657	0.000369316	0.000281382	0.000342935	0.000219829	0.000316555	0.000281382	0.000413283	0.000263798	0.000422116	0.000360522	0.000334143	0.00024621	0.000360522	0.000342922	0.000413322	0.000255004	0.000404502	0.000219829	0.000325349	0.000255002	0.000325347	0.000184657	0.000307765	0.000202243	0.000290174	0.000369303	0.000466105	0.000307761	0.000342935	0.000298969	0.000254991	0.000298955	0.000281382	0.000290174	0.000334143	0.000290174	0.000387005	0.000219843	0.000307761	0.000219816	0.000334141	0.000395681	0.000369316	0.000254976	0.000263796	0.000316555	0.00024621	0.000298966	0.000298969	0.000237405	0.000316555	0.000255002
555863	0.002	0.000323498	0.000169698	0.000201892	0.00022612	0.0002665	0.000258449	0.000420146	0.013558086	0.077009942	0.000589943	0.57922931	0.001948004	0.002773525	0.000290726	0.000574308	0.859849959	0.006291308	0.030697161	0.000851808	0.000695938	0.000477118	0.000687188	0.000339242	0.001401037	0.000711591	0.001816257	0.000501098	0.000347282	0.000687262	0.000347341	0.000242272	0.000274574	0.000193818	0.121532792	0.000517471	0.000938713	0.000234207	0.006273082	0.000420017	0.000751992	0.000298802	0.000355357	0.0002665	0.000500914	0.00022612	0.000218044	0.000347341	0.000541372	0.000306903	0.000476618	0.000290738	0.000638504	0.000234195	0.000274574	0.000250346	0.000306901	0.000234185	0.000331153	0.000290728	0.000306877	0.000274574	0.00032303	0.000242272	0.000290726	0.000234195	0.000654677	0.000282651	0.000549536	0.000266498	0.000444442	0.000169578	0.000306843	0.000201892	0.000323028	0.000274574	0.000306877	0.00022612	0.000314952	0.0002988	0.000339181	0.000209945	0.000258423	0.000242272	0.000218044	0.000242272	0.000314943	0.000201894	0.000258423	0.000306877	0.000242272	0.00018573	0.000331105	0.000169578	0.000290715	0.000314954	0.000258387	0.000290728	0.000258423	0.000234197	0.000274574	0.000242272	0.0002665	0.000306877	0.000395748	0.000234197	0.00038766	0.000323054	0.000395726	0.000298802	0.000266498	0.000218044	0.0002988	0.000250336	0.000371494	0.0002988	0.00022612	0.000306877	0.00036342	0.000193817	0.000314952	0.000306877	0.000290726	0.0002665	0.000314954	0.000250334	0.000177665	0.000266487	0.000347254	0.000274574
555864	0.002	0.000299285	0.000274777	0.000282684	0.000258467	0.000258467	0.000193853	0.00047686	0.01367989	0.077126081	0.000598232	0.596064815	0.001841986	0.002422994	0.00027462	0.00050958	1.773799442	0.005963027	0.030336979	0.00085066	0.000574366	0.000436756	0.00072027	0.000428404	0.001547766	0.000630684	0.001596557	0.000412156	0.000266532	0.000638695	0.00041213	0.000315053	0.00028271	0.000250403	0.117979538	0.000517361	0.001035704	0.000306915	0.006307931	0.000371633	0.000622457	0.000218072	0.000428176	0.000185764	0.000476842	0.000185764	0.000339322	0.000201907	0.000581992	0.000331172	0.000517182	0.000282686	0.000646591	0.000314992	0.000250367	0.00021807	0.00026653	0.000331144	0.000242301	0.000177688	0.000250379	0.000274608	0.000347313	0.000282686	0.000315002	0.000323068	0.000735851	0.000290751	0.000379644	0.000250377	0.000290763	0.000193841	0.000403925	0.000201917	0.000306915	0.00021806	0.000306917	0.000250379	0.000395809	0.000258455	0.000468621	0.000258455	0.000298839	0.000234224	0.000306951	0.000209995	0.000363466	0.000347311	0.00032307	0.000242301	0.000266532	0.000266532	0.000339249	0.000209995	0.000306905	0.000266532	0.000339247	0.000266532	0.000226148	0.000185764	0.000250377	0.000250379	0.00037154	0.000387744	0.000242303	0.000290761	0.000379581	0.000242301	0.000298837	0.000250377	0.000290749	0.000242301	0.000290761	0.000282686	0.000274608	0.000306915	0.000218072	0.000226148	0.000371504	0.000266518	0.000258455	0.000209995	0.000193841	0.00030689	0.000298803	0.000274608	0.000193841	0.000258455	0.000387707	0.000266532
555865	0.002	0.000274883	0.000331254	0.000315011	0.00020185	0.000226069	0.000218019	0.000509	0.013276353	0.077157148	0.00065465	0.585549714	0.001719941	0.002224836	0.000355439	0.000630795	1.786227754	0.006085192	0.028321497	0.00097343	0.000630777	0.000379983	0.000671294	0.000460707	0.001392561	0.000695173	0.001612068	0.000428196	0.000266437	0.000695336	0.000436375	0.000298755	0.000290656	0.000298719	0.119182965	0.000419895	0.001051541	0.000298719	0.006047158	0.000371417	0.000695052	0.000266423	0.000403734	0.000290656	0.000387636	0.000226057	0.000339121	0.000177616	0.000468459	0.000274498	0.000646362	0.000258351	0.000654444	0.0002745	0.0003876	0.000193764	0.000322938	0.000258351	0.000242192	0.000250276	0.000331012	0.000274498	0.000322938	0.000242204	0.000282572	0.000290658	0.00064638	0.000290656	0.000339111	0.000290644	0.000379513	0.000217985	0.00024218	0.000282584	0.000379501	0.000217983	0.000306791	0.000242204	0.000226057	0.000306852	0.000314878	0.000217983	0.000298719	0.000282584	0.000363296	0.000242204	0.000314888	0.000226069	0.0004441	0.00020991	0.000258351	0.000314888	0.000363308	0.000250276	0.000411809	0.000209898	0.000290622	0.000217983	0.000371405	0.000274498	0.000226057	0.000355256	0.000290644	0.000387549	0.000266423	0.000266425	0.000371392	0.000193763	0.000242204	0.000314866	0.000322938	0.000250276	0.00028257	0.000209898	0.000226057	0.000387588	0.000298719	0.000209908	0.00033101	0.000290656	0.000322938	0.000306791	0.000242204	0.000282584	0.000314866	0.000306791	0.000379465	0.000298719	0.000258351	0.000266425
555866	0.002	0.00038121	0.000287615	0.000253783	0.000236839	0.000228369	0.000270661	0.000456872	0.013718464	0.079512554	0.000524904	0.625127621	0.001911948	0.002518717	0.000397911	0.000720429	1.731702038	0.006474664	0.030704404	0.000883788	0.000746191	0.000440481	0.000652376	0.000584099	0.001314683	0.000550229	0.00189342	0.000448491	0.000287577	0.000584234	0.000329881	0.000355257	0.000296049	0.000245338	0.12378347	0.000635166	0.001101912	0.000287577	0.006396746	0.000363743	0.000745065	0.000296036	0.000338353	0.000245288	0.000346795	0.000296036	0.000296038	0.000296034	0.000609362	0.000372171	0.000389106	0.000228369	0.000516128	0.000262202	0.000355257	0.000194537	0.000321464	0.000346787	0.000296036	0.000245288	0.000253745	0.000287577	0.000296036	0.000380655	0.000262202	0.000270661	0.000863776	0.000296036	0.000397573	0.000262217	0.000397561	0.000296036	0.000228369	0.00027912	0.000372185	0.000296049	0.000296036	0.000296034	0.000312954	0.000372198	0.000329856	0.000228371	0.00031295	0.000296062	0.000245286	0.000329879	0.000236829	0.000304481	0.000397584	0.000262229	0.000279118	0.000177609	0.000363714	0.000329869	0.000296036	0.000270661	0.000270661	0.000363739	0.000279133	0.000245286	0.000287577	0.000287564	0.000228369	0.000296011	0.000270648	0.000211453	0.000287577	0.000245288	0.000338326	0.000279118	0.000236829	0.000219887	0.000372158	0.000194512	0.000304493	0.000287577	0.000304493	0.000312952	0.000228346	0.000304493	0.000270661	0.000312952	0.000363716	0.000312952	0.000253757	0.000228346	0.000296036	0.000312952	0.000287577	0.000372158
555867	0.002	0.000440259	0.000325582	0.000272571	0.000219793	0.000228638	0.000211002	0.000422175	0.014094736	0.082285635	0.000669082	0.638649523	0.002201307	0.002564695	0.000351774	0.000440281	1.899475858	0.006684255	0.031849509	0.000900389	0.000625621	0.000431438	0.000686689	0.00058971	0.001490007	0.000651248	0.001817793	0.000466148	0.000316542	0.000598463	0.000457498	0.000360606	0.000254959	0.000290126	0.131043762	0.000598426	0.001083461	0.000342878	0.006366807	0.00034292	0.000703926	0.000342878	0.000422086	0.000228596	0.000422042	0.000272543	0.000360477	0.000272543	0.000545276	0.000325295	0.000448477	0.000272545	0.000607006	0.000281388	0.000554161	0.000193418	0.000378058	0.000263752	0.000307712	0.000131875	0.000316502	0.000290128	0.000386864	0.000281335	0.000342878	0.000281335	0.000783216	0.000290113	0.000483848	0.000334085	0.00043964	0.000316502	0.000360475	0.000466093	0.000369254	0.000290152	0.000342865	0.000272545	0.000325295	0.000342878	0.000422031	0.000149459	0.000395694	0.000263752	0.000281335	0.000316517	0.00036049	0.000202209	0.000378058	0.000369294	0.000360501	0.000298919	0.000316502	0.000272545	0.000404434	0.000263752	0.000386851	0.000290126	0.000351669	0.000272543	0.000307712	0.00039567	0.000351671	0.000342905	0.000307712	0.000263752	0.000386849	0.000246169	0.000325293	0.000334085	0.000307712	0.000272543	0.000281335	0.000272545	0.000298919	0.000413225	0.000237376	0.000404445	0.000219793	0.000342876	0.000281335	0.000298919	0.000219782	0.000281335	0.000298919	0.000237376	0.000263752	0.000342876	0.000378045	0.000334088
555868	0.002	0.00046604	0.000273711	0.000264559	0.000374253	0.000218946	0.000264573	0.000511195	0.015331924	0.083592233	0.000630117	0.665987959	0.002173385	0.002708432	0.000401784	0.000612115	1.959320791	0.006709166	0.034179555	0.000943734	0.0007585	0.000529857	0.000730536	0.000712402	0.001454055	0.000703488	0.00176647	0.000502221	0.000182455	0.000712359	0.000392321	0.000282807	0.000264573	0.000282807	0.134305845	0.000712213	0.001032468	0.00036494	0.00687078	0.000319273	0.000803536	0.000328461	0.000401485	0.000282807	0.000364924	0.000291929	0.000383144	0.000282807	0.000584147	0.000237193	0.000575096	0.00036491	0.000675545	0.000264562	0.000401442	0.000346736	0.000255438	0.000209823	0.000374034	0.000273686	0.000337543	0.000447018	0.000383158	0.000246314	0.000410637	0.000237193	0.00084921	0.000182442	0.000565901	0.000301053	0.000383169	0.000228069	0.000392375	0.000337543	0.00032842	0.000291929	0.00020981	0.000228069	0.000374034	0.000319296	0.00032842	0.000301053	0.000410541	0.000355789	0.000310174	0.000437919	0.000319298	0.000228069	0.000310176	0.000346665	0.000428786	0.000246303	0.000456178	0.000228069	0.000401433	0.000246314	0.000209797	0.00030105	0.000246316	0.000447045	0.000374034	0.000264546	0.000374032	0.000383183	0.000346651	0.00031016	0.000383197	0.000246314	0.00036491	0.00027367	0.000282807	0.00039228	0.000319298	0.000310174	0.000264559	0.00036491	0.000337557	0.000237179	0.000355789	0.000273683	0.00032842	0.000310176	0.000282766	0.000310176	0.000374034	0.000337541	0.000310174	0.000246289	0.000364924	0.000246316
555869	0.002	0.000430631	0.000219112	0.000324818	0.000292131	0.000210974	0.000202859	0.000511458	0.012908349	0.077324495	0.000617648	0.58734609	0.002071697	0.002729451	0.000324637	0.000520049	1.905207097	0.005847348	0.029172423	0.000782549	0.000756494	0.000357565	0.000813072	0.000503699	0.001383424	0.00055231	0.001865688	0.00058469	0.000292117	0.000698832	0.000381647	0.000284125	0.000292117	0.000284016	0.120701775	0.000430353	0.000983522	0.000332809	0.005633546	0.000373301	0.000479072	0.000324589	0.000446511	0.000227203	0.000332714	0.000243431	0.000308346	0.000235318	0.000560468	0.00025966	0.000560156	0.0002191	0.000430224	0.000316459	0.00042208	0.00023534	0.00018663	0.000251547	0.000275891	0.000202859	0.000227203	0.000243431	0.000381412	0.000332702	0.00035706	0.000300233	0.000771665	0.000292117	0.000544055	0.000275901	0.000471045	0.000332714	0.000219087	0.000251547	0.000373273	0.000251545	0.000292119	0.000267775	0.000340829	0.000308346	0.000308348	0.000227203	0.000340827	0.000251545	0.00025966	0.000308346	0.000340829	0.000284004	0.000389598	0.000284002	0.00033269	0.000210974	0.00033269	0.000316461	0.00043825	0.000202859	0.000275887	0.000194744	0.000251545	0.00025966	0.000381412	0.000243431	0.000259648	0.00025966	0.00038139	0.000348931	0.000348918	0.000194745	0.000413845	0.000259648	0.000219087	0.000146058	0.000267775	0.000251545	0.000235316	0.000316461	0.000308346	0.000243431	0.00025966	0.00025966	0.000340817	0.000259648	0.000381378	0.000235316	0.000227201	0.000308348	0.000381376	0.000267775	0.000243431	0.000227203
555870	0.002	0.000329095	0.000328827	0.000216603	0.000186706	0.000238985	0.000358579	0.000425929	0.012799269	0.070560838	0.0007183	0.550680538	0.001687734	0.002619122	0.000291285	0.000508504	1.124805161	0.00560691	0.027379274	0.000787734	0.000553757	0.000381452	0.000635688	0.000426019	0.001288121	0.000613199	0.001514206	0.000456091	0.000291297	0.000575842	0.000343788	0.000171814	0.000246452	0.000276347	0.112478652	0.000455957	0.000935235	0.000283816	0.005523232	0.000448236	0.000583063	0.000306233	0.000380951	0.000224093	0.000283796	0.00012696	0.000306199	0.000246452	0.000478165	0.000238985	0.000463262	0.000149354	0.000620427	0.000306222	0.000321194	0.000201643	0.000313689	0.00017177	0.000261388	0.00017177	0.000261388	0.000216581	0.000171748	0.000201643	0.000268857	0.000224048	0.000605435	0.000231515	0.000395876	0.00022397	0.000283831	0.000261388	0.000276327	0.000261379	0.000224048	0.000231517	0.00037347	0.000149354	0.000194173	0.000328637	0.000403354	0.00021657	0.00029873	0.000276325	0.000238985	0.000216581	0.000276308	0.000261377	0.000321147	0.000141908	0.000179238	0.000298732	0.000313669	0.000194175	0.000358513	0.000298741	0.000268857	0.000321147	0.000253921	0.000194175	0.00029873	0.000328625	0.000313669	0.0003585	0.000336095	0.000261388	0.000231515	0.000276327	0.000365979	0.000201633	0.000216579	0.000246452	0.000306199	0.000261388	0.000238985	0.0003585	0.00026139	0.000216581	0.000276304	0.000291263	0.000246452	0.000231517	0.000239007	0.000261388	0.000298764	0.000201643	0.000231517	0.000253921	0.000238985	0.000313669
555871	0.002	0.000437281	0.000258411	0.000169305	0.00023168	0.000204935	0.00029411	0.000552806	0.014672114	0.082514749	0.000642068	0.639096272	0.002158749	0.002788955	0.000419071	0.000660359	2.000302548	0.006598475	0.032687602	0.001064785	0.00061588	0.000499735	0.000642366	0.000668986	0.001635946	0.000633392	0.00200438	0.000472515	0.000410017	0.000731578	0.000445764	0.000303006	0.000374307	0.000311915	0.130783999	0.000418891	0.001097919	0.000311904	0.006785031	0.000383232	0.000749132	0.000329712	0.000463539	0.000311931	0.000365369	0.000249502	0.000258411	0.000294056	0.000633161	0.000294054	0.000534842	0.00024059	0.000749206	0.000329846	0.000392102	0.000258413	0.000365355	0.00024059	0.000294056	0.000338611	0.000338609	0.000267325	0.000356472	0.000249462	0.000276235	0.000302966	0.000677822	0.000302968	0.000499259	0.000285144	0.000401065	0.000222768	0.000365342	0.000258411	0.000276233	0.000249502	0.000347507	0.000213858	0.000338609	0.000320787	0.000508089	0.000302966	0.000338611	0.000267323	0.000285144	0.000311878	0.00043667	0.000222768	0.0003921	0.000285144	0.000276233	0.00034752	0.000294054	0.000294056	0.000365342	0.00035643	0.000294056	0.000400998	0.000311878	0.000222768	0.000311875	0.000302966	0.000302966	0.000409896	0.000436654	0.00034752	0.000436654	0.00023168	0.000329699	0.000311875	0.000311878	0.000392075	0.000365342	0.000302966	0.000320789	0.000276233	0.00044555	0.00035643	0.000374254	0.000267323	0.000285142	0.000347518	0.000276219	0.000311878	0.000365355	0.000338609	0.000365355	0.000383163	0.000365328	0.000320787
