## Supplementary Data 1 for "Measurement of Volatile Compounds for Real-time Analysis of Soil Microbial Metabolic Response to Simulated Snowmelt": Inlet4.txt (part 115 of 137)

time (s)	nominal mass 21	nominal mass 22	nominal mass 23	nominal mass 24	nominal mass 25	nominal mass 26	nominal mass 27	nominal mass 28	nominal mass 29	nominal mass 30	nominal mass 31	nominal mass 32	nominal mass 33	nominal mass 34	nominal mass 35	nominal mass 36	nominal mass 37	nominal mass 38	nominal mass 39	nominal mass 40	nominal mass 41	nominal mass 42	nominal mass 43	nominal mass 44	nominal mass 45	nominal mass 46	nominal mass 47	nominal mass 48	nominal mass 49	nominal mass 50	nominal mass 51	nominal mass 52	nominal mass 53	nominal mass 54	nominal mass 55	nominal mass 56	nominal mass 57	nominal mass 58	nominal mass 59	nominal mass 60	nominal mass 61	nominal mass 62	nominal mass 63	nominal mass 64	nominal mass 65	nominal mass 66	nominal mass 67	nominal mass 68	nominal mass 69	nominal mass 70	nominal mass 71	nominal mass 72	nominal mass 73	nominal mass 74	nominal mass 75	nominal mass 76	nominal mass 77	nominal mass 78	nominal mass 79	nominal mass 80	nominal mass 81	nominal mass 82	nominal mass 83	nominal mass 84	nominal mass 85	nominal mass 86	nominal mass 87	nominal mass 88	nominal mass 89	nominal mass 90	nominal mass 91	nominal mass 92	nominal mass 93	nominal mass 94	nominal mass 95	nominal mass 96	nominal mass 97	nominal mass 98	nominal mass 99	nominal mass 100	nominal mass 101	nominal mass 102	nominal mass 103	nominal mass 104	nominal mass 105	nominal mass 106	nominal mass 107	nominal mass 108	nominal mass 109	nominal mass 110	nominal mass 111	nominal mass 112	nominal mass 113	nominal mass 114	nominal mass 115	nominal mass 116	nominal mass 117	nominal mass 118	nominal mass 119	nominal mass 120	nominal mass 121	nominal mass 122	nominal mass 123	nominal mass 124	nominal mass 125	nominal mass 126	nominal mass 127	nominal mass 128	nominal mass 129	nominal mass 130	nominal mass 131	nominal mass 132	nominal mass 133	nominal mass 134	nominal mass 135	nominal mass 136	nominal mass 137	nominal mass 138	nominal mass 139	nominal mass 140	nominal mass 141	nominal mass 142	nominal mass 143	nominal mass 144	nominal mass 145	nominal mass 146	nominal mass 147	nominal mass 148	nominal mass 149	nominal mass 150
555872	0.002	0.000359746	0.000215528	0.000175639	0.00025544	0.000167631	0.000199562	0.000471333	0.013479105	0.074566054	0.000591277	0.573704139	0.001845188	0.002474023	0.000175615	0.000607641	0.85839096	0.005737918	0.029955559	0.00096205	0.000720465	0.000367743	0.000687537	0.000495333	0.00130492	0.000687871	0.001795677	0.000439548	0.000287393	0.000607372	0.000255453	0.000319452	0.000191579	0.000239475	0.118191076	0.00053512	0.001047574	0.000295365	0.00610042	0.000415275	0.000583242	0.000271392	0.000343259	0.000359342	0.000391321	0.000207543	0.000335302	0.000215528	0.000519126	0.00025544	0.000447145	0.000271404	0.00055918	0.00025544	0.000311317	0.000247458	0.000247458	0.000231491	0.000263423	0.00025544	0.000279388	0.000215526	0.000319299	0.000207545	0.000255442	0.000247456	0.000695125	0.00022351	0.000383248	0.000263447	0.00022351	0.000271404	0.000207545	0.000215526	0.000279388	0.000263421	0.0002794	0.000231479	0.000351243	0.000343247	0.000519363	0.000271428	0.00032728	0.000247458	0.000399175	0.00025544	0.000295353	0.000311317	0.000335288	0.000207545	0.000231491	0.000279388	0.000351243	0.000359212	0.000367219	0.000239475	0.000295365	0.000119737	0.000375273	0.000335264	0.000311317	0.000239475	0.000207545	0.000271416	0.000279388	0.000311315	0.000319299	0.000207533	0.000303336	0.000271392	0.000327282	0.000239475	0.000279388	0.000183585	0.000191579	0.000295353	0.000327282	0.000367231	0.000351243	0.000271404	0.000335266	0.000239475	0.000327294	0.00022351	0.000335264	0.000287345	0.000287369	0.000247458	0.000343247	0.00022351
555873	0.002	0.000312061	0.000261289	0.000219141	0.000176891	0.000126333	0.00026951	0.000345462	0.014082686	0.077430573	0.000666613	0.606590726	0.002116139	0.002578216	0.000320068	0.000598988	1.389328049	0.006401615	0.032099749	0.00086256	0.000649592	0.000421737	0.000894322	0.000522607	0.001351033	0.000691672	0.001834676	0.000530994	0.000328491	0.000666018	0.000269525	0.000176879	0.000235822	0.00026951	0.125288561	0.000556254	0.001020784	0.000320043	0.00615056	0.000454915	0.000632102	0.000277946	0.000446529	0.000244243	0.00042119	0.00026951	0.000311634	0.000218977	0.000438047	0.000252666	0.000530833	0.000269512	0.000606784	0.000286354	0.000370601	0.00023582	0.000303201	0.000252679	0.000210554	0.000328466	0.000311634	0.000210554	0.000362167	0.000218975	0.000353746	0.000336887	0.000792445	0.000311634	0.000429698	0.000252666	0.000370588	0.000328466	0.000370603	0.000261089	0.000404302	0.000277933	0.000277933	0.000294775	0.000244245	0.000277933	0.000480157	0.000336902	0.000303224	0.000202132	0.000252666	0.000303199	0.000387462	0.000286354	0.000294775	0.000160009	0.000328481	0.000336927	0.000395841	0.000311634	0.000446454	0.000320043	0.000303201	0.000261087	0.000286354	0.000261089	0.000311622	0.000286354	0.000303199	0.000235809	0.000311622	0.000235822	0.000320045	0.000261089	0.000320045	0.00026951	0.000320043	0.00026951	0.000336887	0.000336887	0.000218952	0.000378999	0.000227401	0.000378999	0.00038742	0.000303199	0.000320043	0.00034531	0.000328466	0.000261087	0.000227398	0.000252653	0.000286354	0.000395906	0.000286354	0.000320043
555874	0.002	0.000377587	0.000334501	0.000291365	0.000265632	0.000197081	0.0002742	0.000428648	0.013498111	0.080292133	0.000557517	0.61382199	0.002067818	0.002414121	0.000282847	0.000617887	2.740524282	0.006755687	0.031788738	0.00107608	0.0008159	0.000446128	0.000875383	0.00050602	0.001529986	0.000712141	0.001970449	0.000454417	0.00034279	0.000600261	0.000420063	0.000317299	0.000377088	0.000291337	0.124807576	0.000505744	0.000995715	0.000291352	0.006728198	0.000531466	0.000668879	0.000291337	0.000480069	0.000239912	0.000419935	0.000222788	0.000351371	0.000197081	0.0006861	0.000214205	0.000523022	0.000257063	0.000505727	0.000257063	0.000282759	0.000291337	0.000239925	0.000197068	0.00028277	0.000231356	0.000394215	0.000282768	0.000402796	0.000257063	0.000291337	0.000265632	0.000806282	0.0002742	0.000471422	0.00026563	0.000437098	0.000257063	0.000385607	0.000231381	0.000257063	0.000342777	0.000257063	0.0002742	0.000308488	0.000308475	0.000540089	0.000351345	0.000239887	0.000291337	0.000359915	0.000377065	0.00033418	0.000308477	0.000471373	0.000394151	0.00028277	0.000205649	0.000299907	0.000299907	0.000402759	0.000299907	0.000248493	0.000214218	0.000377026	0.000291337	0.000308475	0.000231356	0.0002742	0.000402744	0.000394177	0.000351332	0.000299907	0.000205649	0.000351319	0.000231294	0.000334182	0.000119962	0.000231343	0.0002742	0.00037705	0.000299905	0.00034275	0.000342752	0.000359902	0.000257063	0.000402731	0.000282768	0.000308475	0.00026563	0.000334246	0.000299909	0.00034275	0.000257063	0.000274187	0.000239925
555875	0.002	0.000344445	0.000204501	0.000232445	0.00028819	0.000204501	0.000297456	0.000586059	0.015442557	0.087919417	0.000623306	0.682981733	0.002458863	0.002947549	0.000306848	0.000595815	1.128849262	0.007039049	0.035023282	0.000933725	0.000689424	0.000521299	0.000707087	0.000446241	0.001566499	0.000838181	0.001734729	0.000437084	0.000362553	0.000922275	0.000483509	0.000278865	0.000297498	0.000260274	0.139385325	0.000604685	0.001051979	0.000297484	0.007192816	0.000427667	0.00070694	0.000390427	0.000455747	0.000316047	0.000288162	0.000241684	0.000316063	0.000316049	0.000781431	0.000325341	0.000567245	0.000343965	0.00065107	0.000390413	0.000362556	0.000297456	0.000511378	0.000223092	0.000260274	0.000278865	0.000390427	0.000306753	0.000316047	0.000185909	0.000353231	0.000241684	0.000818704	0.000223093	0.000483465	0.000306753	0.000418398	0.000390427	0.000353259	0.000371834	0.000316047	0.000241684	0.000288162	0.000288148	0.000362525	0.000353229	0.000362523	0.000325344	0.000390413	0.000353284	0.00028816	0.000334638	0.000316052	0.000418326	0.000427622	0.000427606	0.000306739	0.000288162	0.000362523	0.000278907	0.000343935	0.000260274	0.000343935	0.000232387	0.00030675	0.000278865	0.00028816	0.000241684	0.000334652	0.000390427	0.000297456	0.000316047	0.000232387	0.000297456	0.000362525	0.000381088	0.000316047	0.000213796	0.000371808	0.000297456	0.000446211	0.000381116	0.00025095	0.000325344	0.000362525	0.000325344	0.000343932	0.000399709	0.000464818	0.000362525	0.000232387	0.000334666	0.000260274	0.000260274	0.000269597	0.000316047
555876	0.002	0.00040846	0.000272154	0.000220933	0.000220958	0.000280412	0.000195429	0.000535621	0.0144491	0.078926837	0.000663851	0.624450054	0.001989631	0.002772215	0.000297658	0.000740655	0.942391973	0.006225451	0.031416177	0.000776237	0.000698297	0.000365862	0.000868369	0.000484769	0.00145719	0.000842782	0.001936563	0.000450695	0.000280437	0.000612433	0.000331406	0.000229416	0.000280397	0.000314425	0.126581108	0.00050157	0.000961706	0.00025492	0.006592138	0.000493032	0.00068891	0.000237914	0.000492991	0.000195429	0.000424961	0.000305914	0.000399686	0.000288897	0.000637799	0.000297393	0.000552564	0.000254908	0.000620647	0.000229418	0.000339916	0.000263403	0.000348372	0.000305889	0.000271901	0.000195428	0.00035691	0.000280397	0.000339904	0.00035691	0.000305889	0.000237914	0.000637683	0.000339878	0.000509996	0.000254908	0.000280399	0.000195417	0.000382361	0.000280397	0.000288895	0.000212422	0.000339891	0.000203927	0.000365391	0.000288895	0.000365419	0.000288895	0.000305891	0.000237901	0.000348351	0.000314385	0.000382361	0.000237914	0.00036538	0.000314385	0.000339876	0.000254908	0.000322882	0.00024641	0.000467472	0.00035687	0.000322882	0.000237914	0.000297391	0.000212422	0.000297393	0.00024641	0.000186931	0.000373904	0.00033137	0.000254908	0.000297393	0.000339904	0.000373864	0.00022092	0.000339878	0.00021241	0.00033138	0.000288895	0.000280399	0.000263406	0.00033138	0.000229416	0.000322885	0.000271901	0.000271901	0.000305889	0.000314387	0.00021241	0.000390872	0.000288895	0.000339876	0.000322872	0.000297391	0.000280387
555877	0.002	0.000358931	0.00022807	0.00022807	0.000171051	0.000211791	0.000195488	0.000423806	0.01353895	0.077167506	0.000677204	0.586530963	0.001883699	0.002417594	0.000219936	0.000497536	1.684966676	0.005924099	0.030425159	0.000957496	0.000726811	0.000358882	0.000742541	0.000554287	0.001388652	0.000717689	0.001569156	0.000456459	0.000252507	0.000684998	0.00040739	0.00022807	0.000309608	0.000391099	0.119465184	0.000481115	0.000995426	0.000293269	0.006109353	0.000317748	0.000758421	0.000301512	0.000399246	0.000276943	0.000366565	0.000252507	0.000309522	0.000268807	0.000472611	0.000317669	0.000448119	0.000285088	0.000448062	0.000325813	0.000374821	0.000211779	0.00024436	0.000252507	0.000285088	0.000293258	0.000276941	0.000268795	0.000350276	0.000276939	0.000358421	0.000252505	0.00073375	0.000350262	0.00044819	0.000268797	0.000358433	0.000211791	0.000309522	0.000325813	0.000293232	0.000171052	0.000236214	0.000325862	0.00038288	0.000301378	0.000342106	0.000268797	0.000342118	0.000276941	0.000219923	0.000301415	0.000423678	0.000252505	0.000407306	0.000146615	0.00022807	0.000211779	0.000325813	0.000268795	0.000317681	0.000325813	0.000350286	0.00024436	0.000268795	0.000211777	0.000285086	0.000252505	0.000276941	0.00022807	0.000358421	0.000309525	0.000309522	0.000391038	0.000342106	0.000268771	0.000244358	0.000219925	0.000203633	0.000325837	0.000309522	0.000333959	0.00024436	0.000333957	0.00036654	0.000276941	0.000293232	0.000260651	0.00035025	0.000293232	0.00022807	0.000285063	0.000301378	0.000154737	0.000333972	0.000293244
555878	0.002	0.000428875	0.000282736	0.00018844	0.000222715	0.000179875	0.000222741	0.000565904	0.013672364	0.083916923	0.000608788	0.620564005	0.002378274	0.002890123	0.000308369	0.000566306	1.514542782	0.006474288	0.0332221	0.001041818	0.000909784	0.000394485	0.000660298	0.000480398	0.001572241	0.000583048	0.002159771	0.000411398	0.000274108	0.000583007	0.00037692	0.000231267	0.000308356	0.000394115	0.128183048	0.00053173	0.001055679	0.000265528	0.006308155	0.000376927	0.000522837	0.000239833	0.00043702	0.000334066	0.000359762	0.00018844	0.000291264	0.000282661	0.000574229	0.000359815	0.000488387	0.000171309	0.000608568	0.000214136	0.000428327	0.00029979	0.000359789	0.000274095	0.000291226	0.000256964	0.000334054	0.000214125	0.000368328	0.000308356	0.000274108	0.000214136	0.000771572	0.000308356	0.000514189	0.000334081	0.0004283	0.000239833	0.000214136	0.000325487	0.000334066	0.000291251	0.00039404	0.000368354	0.000325489	0.000256964	0.000402628	0.000256962	0.000274095	0.000239833	0.000325487	0.000231269	0.000214136	0.000239833	0.00034262	0.000342618	0.0004969	0.000274095	0.000411167	0.00026553	0.000385461	0.00026553	0.000282659	0.000291226	0.000316921	0.000368315	0.000248374	0.000231267	0.000248398	0.000342644	0.000274097	0.000299792	0.000394064	0.000325487	0.000325487	0.000368328	0.000308356	0.000214136	0.000274069	0.000256966	0.000239808	0.000359749	0.000265528	0.000239846	0.000419748	0.000428274	0.000359749	0.000231267	0.000265528	0.000291228	0.000291226	0.000394025	0.000325487	0.000334054	0.000342618	0.000385444
555879	0.002	0.000341425	0.000224527	0.000257788	0.000266103	0.000191252	0.000224513	0.000490958	0.013646568	0.077528778	0.000566019	0.600375749	0.001863555	0.002620795	0.00029105	0.000483011	1.562059767	0.006633417	0.030242368	0.000885235	0.0005336	0.000383075	0.000841256	0.000391044	0.001652453	0.000807841	0.001886713	0.000390984	0.000332639	0.000716098	0.000241143	0.000332612	0.000424617	0.000324323	0.125728402	0.000565915	0.000932791	0.00036595	0.006355383	0.000457487	0.000682389	0.000241146	0.000374327	0.000257786	0.000332637	0.000224513	0.000332627	0.000299366	0.00042415	0.000199567	0.000615694	0.000316034	0.000599099	0.000307668	0.000332627	0.000307665	0.000332612	0.000241143	0.000232829	0.000224513	0.000299351	0.00014136	0.000299351	0.000349293	0.000315982	0.000274407	0.000732581	0.000291035	0.000424133	0.000257774	0.000449179	0.000224513	0.000257774	0.000216199	0.000340968	0.000224513	0.000274407	0.000324298	0.000316007	0.000257751	0.000382518	0.000324298	0.000365915	0.00026609	0.000232829	0.000432622	0.000382529	0.000299351	0.000332664	0.000357572	0.00024946	0.000291037	0.000340929	0.000216199	0.000399176	0.000266065	0.000282721	0.000274407	0.00026609	0.000274407	0.000340929	0.000282721	0.00026609	0.000374227	0.000399174	0.000291037	0.000315994	0.000257774	0.000382533	0.000257776	0.000249439	0.000332614	0.000324298	0.000291035	0.000332612	0.000257774	0.00026609	0.000324298	0.000315982	0.000324298	0.00037419	0.000199567	0.000340941	0.000282721	0.000315982	0.000257776	0.000307668	0.000307655	0.000257776	0.000282721
555880	0.002	0.000473704	0.00020145	0.000280317	0.000306635	0.000201449	0.000289037	0.000525851	0.014279211	0.083540791	0.000719201	0.645384046	0.002059816	0.002936381	0.00027156	0.000666872	1.388847889	0.006276722	0.032164243	0.000897205	0.000701918	0.000298044	0.000815962	0.000455712	0.001502199	0.000771809	0.001890195	0.000473271	0.000341602	0.000622437	0.000394167	0.000236523	0.000315314	0.000236484	0.129157059	0.000534587	0.001061581	0.000280291	0.006959174	0.000560853	0.000622363	0.000280317	0.00037665	0.000245243	0.000376678	0.000254003	0.000332829	0.000210208	0.000639758	0.000227726	0.000508192	0.00027152	0.000534484	0.000236486	0.000411713	0.000280278	0.00027152	0.000341626	0.00026276	0.000254001	0.000324072	0.000245241	0.000341589	0.000385394	0.000306555	0.000280278	0.000859498	0.000245243	0.00047309	0.00028028	0.000455596	0.000306555	0.000315314	0.000289022	0.000385423	0.00026276	0.000315312	0.000218966	0.000236484	0.000332829	0.000473059	0.000254003	0.000385396	0.000315314	0.000315312	0.000341589	0.000332829	0.000297795	0.000438016	0.000289035	0.000411671	0.000236486	0.000332842	0.000315312	0.000455533	0.00024523	0.000385396	0.000315312	0.000306555	0.000297795	0.000332829	0.000280278	0.000394167	0.000420652	0.000280251	0.000289035	0.000464275	0.000254001	0.000367864	0.000236484	0.000359106	0.000280291	0.000236484	0.000253937	0.000254001	0.000376623	0.000350349	0.000306541	0.000289035	0.00027152	0.000420444	0.00032407	0.000543182	0.000157643	0.000280278	0.000332829	0.000227726	0.000245243	0.000227713	0.000367892
555881	0.002	0.000346141	0.000227813	0.000164951	0.000243499	0.000282776	0.000243501	0.000416512	0.013444548	0.074309582	0.000542653	0.562417516	0.001728122	0.002315563	0.000290653	0.000605963	1.03916893	0.005506653	0.02917295	0.000709763	0.000645648	0.000306688	0.000637167	0.000432302	0.001267888	0.00064484	0.001679265	0.000400902	0.00027492	0.000636892	0.00031423	0.000290712	0.000204226	0.00021208	0.115111434	0.000542641	0.000896863	0.000219935	0.005832649	0.000455751	0.000668247	0.000282797	0.000259208	0.000306351	0.000345682	0.000235645	0.000290631	0.000188516	0.000621002	0.00021208	0.000463693	0.000337842	0.000597335	0.000259222	0.000463591	0.00025921	0.000314193	0.000306374	0.000251355	0.00019637	0.000353507	0.000227789	0.000298483	0.000227789	0.000290674	0.000243513	0.000754889	0.000267064	0.000479338	0.00021208	0.000259222	0.000290627	0.000306364	0.000235645	0.000290629	0.000227789	0.000337783	0.000282776	0.000322072	0.000282776	0.000384912	0.000235645	0.000267066	0.000157096	0.000188515	0.000337756	0.000369203	0.000282774	0.000384934	0.000345624	0.000290606	0.000282776	0.000282774	0.000219935	0.00037707	0.000314193	0.000306337	0.000235669	0.000306337	0.000290629	0.00033776	0.00032206	0.000227789	0.000306339	0.000377056	0.000219934	0.000322048	0.00021208	0.000314195	0.000219935	0.000259197	0.000274918	0.000282774	0.000251343	0.000274918	0.000235645	0.000235645	0.000290629	0.00027492	0.00025921	0.000353469	0.000306339	0.000369189	0.00021208	0.000314181	0.000361335	0.000298485	0.000259208	0.000259208	0.000259208
555882	0.002	0.000352969	0.000298226	0.000216863	0.000225898	0.000289164	0.000271092	0.000488209	0.014955198	0.084962147	0.00066046	0.655438451	0.002088827	0.002764004	0.000370515	0.000751275	1.583568696	0.00649483	0.031991392	0.000716778	0.00059732	0.000398053	0.000705616	0.00047926	0.001458792	0.000778052	0.002123637	0.000397773	0.000280143	0.000796532	0.00044287	0.000298242	0.000262042	0.000234962	0.136576221	0.000578694	0.001340363	0.000280129	0.006925475	0.000280129	0.00082312	0.000316259	0.000388601	0.000280127	0.000506285	0.000361494	0.000289151	0.000271079	0.000641833	0.000298188	0.000660377	0.000289151	0.000641951	0.000370488	0.000569497	0.000234935	0.000252994	0.000171682	0.000307222	0.000253007	0.000379543	0.00035243	0.000361438	0.000243959	0.000352403	0.000388587	0.000868368	0.000289151	0.000470017	0.000207827	0.000406632	0.000234933	0.000262031	0.000334331	0.000298188	0.000225885	0.000343366	0.000361451	0.000298188	0.000262044	0.000397622	0.00024397	0.000397611	0.000307225	0.000343366	0.000334356	0.000379552	0.000253007	0.000325294	0.000352416	0.000316257	0.000198791	0.000216862	0.000280114	0.000551371	0.000298188	0.000361438	0.000189728	0.000243972	0.000352403	0.000352401	0.000216862	0.000289151	0.000397635	0.000343395	0.000370475	0.000370434	0.000225885	0.000316246	0.000289153	0.00035243	0.000316257	0.000289137	0.000497047	0.000397584	0.000397595	0.000370475	0.000298188	0.000379509	0.000298185	0.000424704	0.000316259	0.000307222	0.000234922	0.000298201	0.000298172	0.000262044	0.000234922	0.000352403	0.000298188
555883	0.002	0.000521808	0.000379059	0.000303172	0.000189465	0.000189465	0.000265251	0.000492817	0.015794417	0.088959998	0.000616365	0.693874076	0.002132471	0.002946744	0.000312632	0.000597764	1.946346724	0.006858188	0.035179483	0.00107526	0.000740603	0.000360408	0.000910852	0.000540319	0.001557794	0.000967947	0.00197809	0.000502382	0.000369471	0.000920407	0.000397892	0.000265251	0.000265251	0.000360025	0.144085274	0.0006256	0.00127183	0.000293686	0.007321451	0.000511714	0.000825316	0.000303144	0.000331593	0.000274739	0.0003695	0.00031263	0.000265251	0.000483192	0.000606588	0.000312658	0.00054018	0.000246305	0.000606512	0.000369459	0.000378986	0.000246305	0.000350522	0.000284197	0.000284197	0.000293657	0.000236804	0.000331562	0.000445332	0.000170517	0.000293669	0.000255777	0.000881942	0.00033155	0.000530578	0.000217885	0.00042631	0.000284197	0.000312618	0.000312632	0.000483123	0.000312644	0.000502171	0.000265251	0.000303144	0.00023683	0.00055915	0.000284197	0.000502183	0.000378929	0.000359983	0.000303144	0.000293672	0.000293672	0.000445256	0.000303144	0.000255777	0.000464234	0.000322092	0.000274723	0.000416822	0.000265251	0.000331562	0.000246305	0.000284197	0.000255777	0.000369429	0.000265251	0.000265251	0.000341036	0.000416824	0.000284197	0.00040735	0.000265251	0.000331562	0.000246302	0.000331562	0.000378929	0.000464248	0.000265251	0.000445299	0.000274723	0.000303146	0.000303144	0.000359985	0.000274697	0.000378931	0.00032209	0.000369455	0.000407364	0.000397875	0.000293669	0.000293669	0.000359968	0.000492623	0.000312616
555884	0.002	0.000441616	0.000318954	0.000215796	0.00028142	0.000206373	0.000309659	0.000619594	0.015945691	0.088667631	0.00065713	0.683321526	0.002100718	0.002965931	0.000366178	0.000667186	1.174794059	0.00692743	0.035370285	0.001282639	0.000657722	0.000469632	0.000647924	0.000535161	0.001835369	0.000854712	0.001996276	0.000591388	0.000347124	0.000676158	0.000384689	0.000300179	0.000318954	0.000253429	0.141567087	0.000723157	0.00114637	0.00039404	0.007036188	0.00049733	0.000732368	0.00035649	0.000516187	0.000300179	0.000384618	0.000215753	0.000243896	0.000187611	0.000553713	0.000347082	0.000600673	0.000281415	0.000713427	0.000337743	0.000516159	0.000178217	0.000337701	0.00030956	0.000234514	0.000384635	0.000375237	0.000272052	0.000394002	0.000234514	0.000337717	0.000262657	0.00088277	0.000356448	0.000440915	0.00020636	0.000412857	0.000365843	0.000365843	0.000253235	0.000300179	0.000243896	0.000337701	0.00030956	0.000365841	0.000309558	0.000478468	0.000272038	0.000328321	0.000215753	0.000365843	0.00035649	0.000337701	0.000253275	0.00039411	0.000215752	0.000393986	0.000290799	0.00034708	0.000290799	0.000412752	0.00030956	0.000347082	0.000281418	0.00031894	0.000347054	0.00031894	0.000309558	0.000300179	0.000356462	0.000347082	0.000253247	0.000253261	0.000384604	0.000365803	0.00042214	0.000281418	0.000178203	0.000290799	0.000347082	0.000365841	0.000262657	0.000328321	0.000309558	0.000356462	0.00031894	0.000347082	0.000225134	0.000393984	0.00031894	0.000290797	0.000262657	0.000262657	0.000328321	0.000337701	0.000262657
555885	0.002	0.000266496	0.000232962	0.00020798	0.000149737	0.000266199	0.000232924	0.000457781	0.013808888	0.077335579	0.000632957	0.600567384	0.002031574	0.002419607	0.000324431	0.000633277	0.940289673	0.00593635	0.030856185	0.000801752	0.000691687	0.000433143	0.000741541	0.000466271	0.001645001	0.000616295	0.001770027	0.000474443	0.000232924	0.000557901	0.000399734	0.000266199	0.000274519	0.000241244	0.125731244	0.000516166	0.000941519	0.000316198	0.006350611	0.000457677	0.000832863	0.000291154	0.000341105	0.000274531	0.00033275	0.000316136	0.000291156	0.000232949	0.000474347	0.000282836	0.000474337	0.000341081	0.000507614	0.000241244	0.000349463	0.000316136	0.000249562	0.000241255	0.000332761	0.000257881	0.000332763	0.000257881	0.000282838	0.000249562	0.000374357	0.00020797	0.000690927	0.000232924	0.000341056	0.000299486	0.000474503	0.000241242	0.000249562	0.000249562	0.000324431	0.000266199	0.000366062	0.00034946	0.000341081	0.000366025	0.000399337	0.000166374	0.000307796	0.000282836	0.000407655	0.000207967	0.000399325	0.000282838	0.000332748	0.000191331	0.000491003	0.000232924	0.000291144	0.000307793	0.000366038	0.000241242	0.000249562	0.000349388	0.000441029	0.000249574	0.00017468	0.000391032	0.000291154	0.000382687	0.000382673	0.000241242	0.000399335	0.000274517	0.000249562	0.000224605	0.000316111	0.00039931	0.000391005	0.000316111	0.000324431	0.000299474	0.000349386	0.000249562	0.000257869	0.000316111	0.00034107	0.000266197	0.000257844	0.000166362	0.000216275	0.000299474	0.000266199	0.000357755	0.000257879	0.000324431
555886	0.002	0.000294188	0.000247445	0.000201023	0.000278325	0.000216485	0.0002864	0.000595854	0.012693766	0.071952905	0.000626837	0.57060413	0.001926829	0.002287531	0.000317014	0.000479832	1.166452422	0.005714109	0.028697935	0.000830757	0.000526599	0.000317439	0.000697161	0.000402229	0.001395879	0.000580463	0.001575709	0.000301598	0.000224204	0.000627012	0.000301587	0.0002474	0.000201011	0.000239666	0.1151685	0.000533824	0.000906445	0.000270591	0.005527678	0.000402152	0.000735333	0.000386941	0.000270593	0.000185549	0.000293798	0.000193279	0.000316991	0.000255163	0.000502876	0.000247398	0.000464121	0.000270593	0.000525991	0.00026286	0.000239666	0.000224206	0.000247398	0.000177817	0.000224204	0.000255128	0.000340197	0.000154612	0.000347931	0.000278334	0.000317003	0.000309261	0.000564711	0.000293787	0.000471834	0.000293797	0.000317004	0.000185525	0.000347927	0.000201011	0.0002474	0.000216474	0.000316979	0.000309249	0.00032471	0.000208742	0.000301529	0.000231936	0.000394327	0.000231936	0.00025513	0.000301517	0.000293785	0.000193279	0.000355646	0.000371096	0.000332465	0.000216474	0.000425345	0.000216472	0.00036338	0.000216474	0.000224204	0.000239666	0.000301515	0.000224204	0.000278323	0.000224206	0.000247398	0.000247398	0.000378828	0.000216474	0.000293787	0.000201011	0.000309247	0.00025513	0.000301517	0.000293785	0.000239666	0.000224206	0.000201011	0.000216474	0.000309249	0.000309259	0.000247398	0.000216474	0.000278346	0.000131396	0.000247375	0.00030927	0.000301517	0.000340208	0.000231936	0.000201009	0.000286055	0.000301515
555887	0.002	0.000466605	0.000286795	0.000232996	0.000223997	0.000197116	0.000206076	0.000484155	0.015115948	0.082778853	0.000753462	0.651691626	0.002279026	0.00272311	0.000358515	0.000745226	1.845564863	0.006189395	0.034043239	0.001179056	0.000808194	0.000367554	0.000754015	0.000573943	0.001600078	0.000700207	0.00187957	0.000475181	0.000215036	0.00072679	0.000412207	0.000250902	0.000322567	0.000259836	0.136400443	0.000519898	0.001059026	0.000340513	0.006915167	0.000430153	0.000690474	0.000241928	0.000591632	0.000385313	0.000376381	0.000340502	0.000331541	0.000277769	0.000528845	0.000349434	0.000582622	0.000268795	0.00064552	0.000313595	0.000430155	0.000259863	0.000277742	0.000313635	0.000277753	0.000322553	0.000385299	0.000358419	0.000313595	0.000286714	0.000358419	0.000367353	0.000717411	0.00034946	0.000600667	0.000268795	0.000430139	0.000215036	0.000367353	0.000277756	0.000457114	0.000331512	0.000304634	0.000286714	0.000223995	0.000286716	0.000349434	0.000349447	0.000313595	0.000268795	0.00029565	0.000313595	0.000403208	0.000259834	0.000358421	0.000215035	0.000277753	0.000340473	0.000313595	0.000259836	0.000376341	0.000232953	0.000331514	0.000188142	0.000358394	0.000197103	0.000358392	0.000268795	0.000322553	0.000206075	0.000277742	0.000331512	0.000412153	0.000286716	0.000340473	0.000241914	0.000277753	0.000268795	0.000322553	0.000277753	0.000250875	0.00039426	0.000304634	0.000223995	0.000430084	0.000304634	0.000412153	0.000313595	0.000277756	0.000295675	0.000313595	0.000223995	0.000304634	0.000268783	0.00039422	0.000358408
555888	0.002	0.000339449	0.00022866	0.000189229	0.000275954	0.000204997	0.000283908	0.000418033	0.01329984	0.073620573	0.000599884	0.572001063	0.002156617	0.002483727	0.000347041	0.000592379	2.240859749	0.005767269	0.03032093	0.00081488	0.000655724	0.000386673	0.000710838	0.000505052	0.001543175	0.000742361	0.001670152	0.000347136	0.000236522	0.000599801	0.000284003	0.000228672	0.00033905	0.000275954	0.122112173	0.000615555	0.000907982	0.000276071	0.006165317	0.000378532	0.000741945	0.000244605	0.000394359	0.000228637	0.000307477	0.000244405	0.00030748	0.000260173	0.000512742	0.000236522	0.000489018	0.00032326	0.000504815	0.000331153	0.000315409	0.000228639	0.000283826	0.000197101	0.000236533	0.000299607	0.000220765	0.000220754	0.000283816	0.000181333	0.000228615	0.00025229	0.000820986	0.000244418	0.000583775	0.000268069	0.000331143	0.00025229	0.000299594	0.000291781	0.000260173	0.000291709	0.000346921	0.00025229	0.000362679	0.000228637	0.000346937	0.000212869	0.000315363	0.000291722	0.000268058	0.000362701	0.000378483	0.000244405	0.000299594	0.000260175	0.000283849	0.000220754	0.000323246	0.000220756	0.000378471	0.000236498	0.000299594	0.000283828	0.000268058	0.000236498	0.000260175	0.000339026	0.000354794	0.000354842	0.000346897	0.000268058	0.000370586	0.000197101	0.000260175	0.000283826	0.00018131	0.000165565	0.000299594	0.000299594	0.000228637	0.000275943	0.000204986	0.00033113	0.000386354	0.000212869	0.000283826	0.000275943	0.000189205	0.000307479	0.000283826	0.000299594	0.00025229	0.000283814	0.000299596	0.000236522
555889	0.002	0.00037706	0.000200274	0.00016819	0.000272308	0.000224254	0.000184209	0.000464782	0.013514201	0.075957611	0.000689876	0.580584854	0.001794251	0.002531147	0.000336454	0.000666	0.953171707	0.005654666	0.030702124	0.000957217	0.000497424	0.000376916	0.000899061	0.00055312	0.001494774	0.000625458	0.00177731	0.000512894	0.000272308	0.000609292	0.000328384	0.000184209	0.000256338	0.000296336	0.123658885	0.000545008	0.001051155	0.00030437	0.005991642	0.000416572	0.000625254	0.000296336	0.000456736	0.000248282	0.000344428	0.000272308	0.000248284	0.000176199	0.000464712	0.000272322	0.000577034	0.000192217	0.000569042	0.000184208	0.000384522	0.000296372	0.000200226	0.000288326	0.0002643	0.000312354	0.000296336	0.000184196	0.000360432	0.00024828	0.000280306	0.000328372	0.000705466	0.00025629	0.000424554	0.00024828	0.000288328	0.000240272	0.000336394	0.000160181	0.000272308	0.000272308	0.000304356	0.000200226	0.000304346	0.000272322	0.000384472	0.000248282	0.000216244	0.000280318	0.00036042	0.00025629	0.000344378	0.0002643	0.000328372	0.000192217	0.000232262	0.000224242	0.000328372	0.00025629	0.000304334	0.00025629	0.000368456	0.000264298	0.000232264	0.000240272	0.000304344	0.0002643	0.000264298	0.000296336	0.000304346	0.000336406	0.000224242	0.000288326	0.000304344	0.000304346	0.00024828	0.000280318	0.00036843	0.000240224	0.000296324	0.000208236	0.000232252	0.00024828	0.000280316	0.000304344	0.000336382	0.000312354	0.000320362	0.000208236	0.000248256	0.000296322	0.00025629	0.0002643	0.000312352	0.000248282
555890	0.002	0.000389617	0.000256912	0.000190511	0.000223644	0.00023194	0.000256778	0.000447552	0.01378718	0.077924841	0.000563719	0.599941064	0.002014655	0.002534134	0.000240222	0.000597327	1.560293852	0.006030988	0.030855861	0.000964741	0.000589676	0.000347979	0.0007136	0.000539014	0.001628891	0.000638493	0.001930042	0.000464095	0.000381261	0.000572063	0.000306551	0.00038948	0.000281626	0.000273344	0.124942124	0.000547029	0.000995764	0.00026506	0.00634951	0.000314775	0.0007712	0.00028991	0.00043086	0.000306476	0.000397692	0.000314758	0.000314758	0.000173945	0.00056349	0.000240212	0.000497165	0.000223644	0.000721336	0.000273342	0.000339623	0.000248494	0.000339792	0.000331326	0.000207077	0.000289925	0.00026506	0.000273344	0.00028991	0.00024021	0.000323055	0.000248481	0.00067141	0.000314758	0.00031476	0.000248494	0.000240212	0.000265047	0.000314758	0.000265062	0.00028991	0.000381025	0.000215362	0.00031476	0.000314758	0.000190499	0.000314758	0.000314758	0.000372768	0.000273332	0.000281601	0.000231928	0.000323044	0.00024021	0.000364459	0.000248494	0.000198807	0.000298192	0.000364446	0.000182216	0.000331326	0.000339608	0.000298194	0.000281626	0.00026506	0.000273344	0.000215362	0.000397601	0.000364457	0.000306474	0.000422516	0.00032304	0.000323042	0.000248494	0.000273344	0.00027333	0.0001905	0.000289898	0.000430746	0.000198783	0.000256776	0.000248494	0.000323042	0.000331314	0.00026506	0.00024021	0.00026506	0.000289908	0.000298192	0.00026506	0.000231915	0.000331324	0.000265047	0.000215362	0.000256776	0.000298192
555891	0.002	0.000404415	0.000316984	0.000205834	0.000142499	0.000237522	0.000189999	0.00036443	0.013034202	0.074224699	0.000578665	0.580172542	0.002045794	0.002534286	0.000292927	0.000507318	1.640811123	0.006075756	0.030058601	0.000882693	0.000626682	0.000364553	0.000745459	0.000530973	0.0016287	0.000697477	0.001748585	0.000443641	0.000284998	0.00057064	0.000332559	0.000277154	0.000300869	0.000158332	0.120069965	0.000364205	0.001055233	0.000340486	0.0058877	0.000364215	0.000491002	0.000253332	0.000403832	0.000285034	0.000364332	0.000245416	0.000269167	0.000237512	0.000562456	0.00028501	0.000387987	0.000221666	0.000586163	0.000308749	0.000419748	0.000205832	0.000205832	0.000284998	0.000292916	0.000245414	0.000229583	0.000245414	0.000340415	0.000245414	0.000316692	0.000174142	0.000840281	0.000277082	0.000372093	0.000308749	0.00034838	0.000166248	0.000419604	0.000253332	0.000245416	0.000221666	0.000253332	0.000292916	0.000324594	0.000292914	0.00044345	0.000253332	0.000237499	0.00027708	0.000316678	0.000245414	0.000372093	0.000277082	0.000372178	0.00021375	0.000269165	0.00032458	0.000332523	0.000308774	0.000403799	0.000182081	0.000292916	0.000277071	0.000166237	0.000284998	0.000284998	0.000197881	0.000229581	0.000403783	0.000213738	0.000253332	0.000316664	0.000221666	0.000356272	0.000269165	0.000292914	0.000284998	0.000372093	0.000221666	0.000395855	0.000332521	0.000221666	0.000253332	0.000411712	0.000277092	0.000285	0.000277082	0.00020583	0.000213748	0.000261247	0.000284998	0.000229581	0.000245414	0.000197915	0.000221666
555892	0.002	0.000381683	0.000316254	0.000250977	0.000223091	0.0002045	0.000213797	0.000567503	0.014916555	0.089698489	0.000586293	0.665854437	0.00213998	0.002852621	0.000362663	0.000735651	2.009514693	0.006971949	0.034352682	0.000737101	0.000857297	0.00048378	0.000949982	0.00044648	0.001893804	0.000586093	0.002165774	0.000567459	0.000418352	0.000716535	0.000464913	0.000269584	0.00032537	0.000316046	0.144414005	0.000530344	0.001210754	0.000409194	0.007356343	0.00048352	0.000912009	0.000353227	0.000483646	0.000316046	0.000371864	0.00032534	0.000381131	0.000288161	0.000790787	0.000409016	0.000585871	0.000353227	0.000706888	0.000353283	0.000474252	0.000306751	0.00032534	0.000260273	0.000269567	0.000399705	0.000185895	0.000343933	0.000455536	0.000241682	0.000353241	0.00032534	0.00071622	0.000381156	0.000483548	0.000343933	0.000390409	0.000278864	0.000427623	0.000297455	0.000306751	0.000325342	0.000334639	0.000260273	0.000483448	0.000278864	0.0004648	0.000288158	0.000427607	0.000316046	0.000427593	0.000343947	0.000306749	0.000278864	0.000381114	0.000306763	0.000260273	0.000260273	0.000334636	0.000316046	0.000399719	0.00026957	0.000427604	0.000288158	0.000288158	0.000399747	0.000381114	0.000288158	0.000334636	0.000390437	0.000446211	0.000316046	0.000362538	0.000334636	0.000316048	0.000260273	0.000297455	0.000334636	0.000278864	0.000399719	0.00026957	0.000371818	0.000353255	0.000260273	0.000371818	0.000260245	0.000316034	0.000288158	0.000334636	0.000241682	0.000223077	0.000288158	0.000241682	0.000306751	0.00032534	0.000297427
555893	0.002	0.000379484	0.000252823	0.000252686	0.000168431	0.000202117	0.000210538	0.000412844	0.013868715	0.080067784	0.000497269	0.61779179	0.001998345	0.002764694	0.000277975	0.000531399	1.691032621	0.006079396	0.033111697	0.000930466	0.000599189	0.000337338	0.000716659	0.000412847	0.001588367	0.000767305	0.00189385	0.000404439	0.000277947	0.000674718	0.000412821	0.000244274	0.000311623	0.000252735	0.128218498	0.000480202	0.001139214	0.000235816	0.005993573	0.00037902	0.000758704	0.000159996	0.000395888	0.000336886	0.000421214	0.000303177	0.000294755	0.00028637	0.000716541	0.000320018	0.000514035	0.000261067	0.000522394	0.000227383	0.00045498	0.000311648	0.000269527	0.000252646	0.000269502	0.000286334	0.000446442	0.000294753	0.000353716	0.000193721	0.0004043	0.000227381	0.000648877	0.000261069	0.000387432	0.000277924	0.000320031	0.000269489	0.000370574	0.000294755	0.000345323	0.000286332	0.000244224	0.000286332	0.000235801	0.000235803	0.000311595	0.000303213	0.000328453	0.00027791	0.000286332	0.000235803	0.000353706	0.000303173	0.000362139	0.000303188	0.000294755	0.000303175	0.000345296	0.000294753	0.000303175	0.000286332	0.000311598	0.000294755	0.000370574	0.000387415	0.00030315	0.000261067	0.000345283	0.000345283	0.000421128	0.000261069	0.000202116	0.000303175	0.000378982	0.000244226	0.000362126	0.000269489	0.00021896	0.000244211	0.000362177	0.00038743	0.000345283	0.000311585	0.00031161	0.000269477	0.00032002	0.000269489	0.000269489	0.000353704	0.000252646	0.00022737	0.000286334	0.000252646	0.000269489	0.000404247
555894	0.002	0.000371227	0.000210656	0.000311802	0.000176918	0.000286479	0.000345475	0.000497328	0.014152644	0.07841898	0.000564965	0.612172615	0.001930157	0.002466661	0.000303326	0.000548372	1.801778306	0.0062487	0.031434055	0.000914356	0.000632957	0.000480811	0.000768136	0.000311865	0.001394406	0.000564908	0.001876947	0.000412878	0.000294902	0.000657834	0.000362289	0.000294862	0.00021904	0.000311764	0.128821912	0.000497314	0.001097254	0.000328775	0.00618699	0.000413025	0.00070011	0.000311737	0.00043826	0.000294866	0.000320137	0.000227468	0.000294862	0.000235916	0.000708273	0.00025274	0.000463464	0.000202191	0.000623806	0.000328563	0.000387605	0.000412977	0.000278013	0.000261164	0.000345423	0.000235891	0.000193768	0.000294864	0.000387561	0.000235891	0.000320188	0.000193767	0.000657662	0.000320139	0.000379136	0.000235891	0.000362261	0.000210616	0.000269589	0.000261166	0.000387612	0.000303288	0.000286439	0.000286479	0.00025274	0.000303288	0.000336976	0.000244317	0.000286439	0.000294864	0.000303288	0.000286441	0.000235891	0.000202192	0.000362324	0.000269589	0.000294862	0.000235891	0.000404448	0.000261179	0.000328563	0.000269589	0.000379148	0.000278015	0.000286428	0.000311714	0.000202192	0.000362274	0.000261164	0.000370714	0.000387561	0.000362261	0.000328563	0.000328561	0.000328563	0.000278013	0.000311714	0.000286439	0.000227468	0.000328561	0.000252728	0.000311711	0.000269589	0.000261164	0.00035385	0.000320137	0.000345414	0.000387547	0.000387547	0.000362261	0.000336986	0.000210616	0.000235891	0.00025274	0.000303288	0.000353876
555895	0.002	0.000373606	0.000260389	0.000321263	0.000147546	0.000199621	0.000269056	0.000486299	0.013805291	0.081859331	0.00063419	0.630658057	0.002111649	0.002804858	0.000399465	0.000599759	1.955162402	0.006551819	0.031760742	0.000915293	0.000582542	0.000486761	0.000686427	0.00042549	0.001392252	0.000773619	0.001978018	0.000434129	0.000216992	0.000677961	0.000303772	0.000243017	0.000329861	0.000321271	0.133586054	0.000677636	0.00113099	0.000364659	0.006069663	0.000381964	0.000694919	0.000295092	0.000425373	0.000243069	0.000329809	0.000321131	0.000321131	0.000225659	0.000633967	0.000364553	0.000399339	0.000295092	0.000677574	0.000286425	0.000520977	0.000173583	0.000269054	0.000234324	0.000286414	0.00031245	0.000251696	0.000216979	0.00035586	0.000277734	0.000277734	0.000347182	0.000712327	0.000329822	0.000407935	0.000347193	0.000338489	0.000303772	0.000277734	0.000295092	0.000355847	0.000286412	0.000321146	0.000286453	0.00031245	0.000243017	0.00036454	0.000260376	0.000338515	0.000173583	0.000321131	0.000260376	0.000416654	0.00031245	0.000399283	0.000399285	0.000260376	0.000347169	0.000260363	0.000225659	0.000364527	0.000329811	0.000373205	0.000295092	0.00018225	0.000251696	0.000225659	0.00030377	0.000321131	0.00031245	0.000338487	0.000269056	0.000234324	0.000251696	0.000295092	0.000407961	0.000295092	0.000286403	0.000251696	0.000216979	0.000321128	0.000251696	0.000373195	0.000269054	0.0002083	0.000321131	0.00035586	0.000373205	0.000355847	0.000329809	0.000277734	0.000225646	0.000251711	0.000355847	0.000286414	0.000251696
555896	0.002	0.000391747	0.000327445	0.000183608	0.00019159	0.000159659	0.000239489	0.00043932	0.013102439	0.075266462	0.00049538	0.578748804	0.001942257	0.002507673	0.000231579	0.000511757	1.584109933	0.00621578	0.029831194	0.001002838	0.000607771	0.000399695	0.000663443	0.000535389	0.001345283	0.000767773	0.001634461	0.000519354	0.000223583	0.000623318	0.000343507	0.000223523	0.000311384	0.000263475	0.121416016	0.000559499	0.000967588	0.000327362	0.005731944	0.000455154	0.000783351	0.000439385	0.000359307	0.000295368	0.000383269	0.000167642	0.000239489	0.000239477	0.00043118	0.00028741	0.000471165	0.00029537	0.000511179	0.000247473	0.00033531	0.000255455	0.000271421	0.000287386	0.000279416	0.000263451	0.000335298	0.000199575	0.000303366	0.000199585	0.000399247	0.000271421	0.000687101	0.000231493	0.000471175	0.000207557	0.00034328	0.000279404	0.000303354	0.000271433	0.000239489	0.000271421	0.000343268	0.00019159	0.000279404	0.000183607	0.000311314	0.000223523	0.000399245	0.000255455	0.000255455	0.000295394	0.000391227	0.000279403	0.000375199	0.000159636	0.000231505	0.000247471	0.000231495	0.000223523	0.000495101	0.000279403	0.000359257	0.000239489	0.000279416	0.000279406	0.000359233	0.000231507	0.000239489	0.000343327	0.000263439	0.000295368	0.00029537	0.000295368	0.000303352	0.000279404	0.00029537	0.000279404	0.000375223	0.000247485	0.000231505	0.000295394	0.000255457	0.000191579	0.000343256	0.000271421	0.000327302	0.000319318	0.00032729	0.000287374	0.000343292	0.000311324	0.000287386	0.000311334	0.000295368	0.000319318
555897	0.002	0.000326162	0.000230433	0.00014302	0.000222477	0.000246314	0.00024635	0.000461063	0.01332159	0.07595751	0.0004852	0.585035309	0.001780427	0.002398437	0.000302017	0.000636696	1.005950964	0.005836884	0.030604816	0.000814102	0.000668682	0.000294295	0.000604965	0.000365713	0.001226839	0.000564748	0.001747082	0.000413586	0.000198639	0.000684337	0.000309916	0.000238368	0.000301958	0.000190707	0.120892248	0.00044515	0.001091046	0.000222477	0.006395045	0.000508716	0.000683942	0.000230423	0.000397461	0.000238368	0.000389491	0.000238368	0.000278098	0.000294011	0.000532742	0.000230423	0.000540546	0.000206586	0.000540611	0.000286055	0.000317825	0.00027813	0.000262203	0.00027015	0.000206586	0.000222477	0.000238368	0.00027015	0.00033375	0.000286041	0.00027015	0.000166857	0.000700008	0.000294009	0.000405263	0.000262203	0.000365558	0.000293988	0.000222477	0.000254259	0.000286041	0.000262203	0.000381461	0.000190694	0.000317823	0.000246302	0.000397304	0.000293988	0.000317823	0.000286043	0.000190694	0.000246312	0.000357564	0.000278096	0.000349667	0.000286041	0.00032577	0.000254259	0.000246312	0.000230423	0.000301934	0.000301932	0.000341661	0.00021453	0.00032577	0.000254259	0.00027015	0.000238368	0.000254257	0.000349641	0.000317825	0.00027015	0.000278095	0.000317837	0.000293988	0.000254259	0.00021453	0.000293986	0.000254259	0.000278096	0.000286041	0.000301932	0.000309879	0.000349605	0.000293988	0.000293988	0.000421154	0.000293988	0.000349617	0.000373455	0.000246312	0.000238368	0.00033375	0.000262203	0.000206562	0.000222477
555898	0.002	0.000436341	0.000281762	0.000190614	0.000272347	0.000299565	0.00023604	0.000463006	0.015560362	0.086390937	0.000745276	0.660211357	0.002217319	0.00300684	0.000445079	0.000527192	2.287880659	0.007143344	0.035276762	0.001158171	0.00074603	0.0004727	0.000735905	0.000490362	0.001438218	0.00062688	0.001904559	0.000508606	0.000390414	0.000672353	0.000353998	0.000317689	0.000281436	0.000263228	0.13782395	0.000599417	0.00112728	0.000463085	0.006741885	0.000581155	0.000644795	0.000290475	0.000517639	0.000272306	0.000463203	0.000281397	0.000317691	0.000335858	0.000672179	0.000299565	0.000553928	0.000317689	0.000627	0.000281382	0.000344922	0.000226921	0.000353998	0.00026323	0.000254152	0.000181537	0.000372165	0.000317689	0.000281384	0.000281397	0.000272308	0.000281382	0.00087226	0.000326753	0.000499363	0.000263228	0.000526676	0.000308613	0.000281357	0.000263312	0.000444823	0.000254152	0.000326755	0.000381241	0.000390332	0.000217844	0.000408488	0.000254152	0.000372179	0.000399451	0.000363076	0.00026323	0.000372165	0.000435718	0.000381241	0.000335842	0.000281368	0.00026323	0.000372165	0.000372152	0.000390305	0.000281386	0.000363074	0.000254152	0.000354014	0.000245074	0.00026323	0.000235999	0.000308613	0.000335845	0.000426612	0.000226921	0.00038123	0.00015428	0.000317691	0.000245049	0.000335858	0.000290462	0.000417562	0.000272306	0.000235985	0.000317691	0.000372152	0.000208741	0.000354012	0.00034492	0.000372152	0.000235999	0.000308599	0.000381187	0.000254152	0.000290459	0.000317691	0.000335845	0.000381227	0.00034492
555899	0.002	0.000319981	0.000187193	0.000194848	0.000210435	0.000179272	0.00021823	0.000452383	0.012739245	0.072157492	0.000671366	0.568941296	0.00186477	0.002448174	0.000257315	0.000562084	1.957348277	0.005714981	0.028478976	0.000830203	0.000672064	0.000499477	0.00062441	0.000429064	0.00144658	0.00052263	0.001517185	0.00038207	0.000366443	0.000538278	0.000335151	0.00017926	0.000280616	0.000226023	0.120712548	0.000468087	0.000960284	0.000265019	0.006110054	0.000358582	0.000717796	0.000187054	0.000381951	0.000241613	0.000296217	0.000264993	0.000241624	0.00021823	0.000522556	0.0002572	0.000381976	0.00021823	0.000506871	0.000342969	0.000381939	0.000179259	0.000249406	0.000272811	0.000327368	0.000163661	0.000303952	0.000272788	0.000358568	0.00021823	0.000358557	0.000249406	0.000827157	0.000303962	0.000452178	0.000257189	0.000342957	0.000249406	0.000226023	0.000264993	0.000327368	0.000210435	0.000303964	0.00031177	0.000311756	0.000241613	0.000335164	0.000171466	0.000272788	0.000226023	0.0002572	0.00017926	0.000389767	0.000226023	0.000303964	0.00021823	0.000218218	0.000265017	0.000257198	0.000280581	0.000327346	0.00021823	0.000187043	0.000288376	0.000257222	0.00021823	0.000311735	0.000311756	0.000241613	0.000374191	0.000272788	0.00031177	0.000194836	0.000233818	0.000366326	0.000311768	0.000226023	0.000288376	0.000194848	0.00021823	0.000241611	0.000226011	0.000187042	0.000280581	0.000194836	0.000280581	0.000358533	0.000194848	0.000249406	0.000187031	0.000303964	0.000233818	0.000311756	0.000327346	0.000280581	0.000257198
555900	0.002	0.000431894	0.000287701	0.000199585	0.0002475	0.000223549	0.000247536	0.000423256	0.013434995	0.075219142	0.000471532	0.593582206	0.001934251	0.002572061	0.000263466	0.000655825	1.208974947	0.005958922	0.030510633	0.000922416	0.000592123	0.000295793	0.000815608	0.000543306	0.001336906	0.000735591	0.001787665	0.000343352	0.000255468	0.000631254	0.000447278	0.000335435	0.000311355	0.00025547	0.123947542	0.000575186	0.000943777	0.000223537	0.006003129	0.000383306	0.000535242	0.00025547	0.000431226	0.00020757	0.000359351	0.000287404	0.000311367	0.000239503	0.000591218	0.000327369	0.000423293	0.000295386	0.000575266	0.000279421	0.000319337	0.000311367	0.000295388	0.000191579	0.000263452	0.000215578	0.000247486	0.00025547	0.000391214	0.000279469	0.000295378	0.000215552	0.000591167	0.000247488	0.000511217	0.000295388	0.00035132	0.000239503	0.000271439	0.000279431	0.000367275	0.000335318	0.00025547	0.000215552	0.000295424	0.000271437	0.000415225	0.000319397	0.000343288	0.000239503	0.000263452	0.000343454	0.00030336	0.000311355	0.000431154	0.000295388	0.00020757	0.000327367	0.000335304	0.00020757	0.000391238	0.000279421	0.000239503	0.000295388	0.000239491	0.000255518	0.000327323	0.000231519	0.000359327	0.000327323	0.000343288	0.000319315	0.000263442	0.0003433	0.000343302	0.000239503	0.000295388	0.00030337	0.000327345	0.000175636	0.000263452	0.000343288	0.000335294	0.000287404	0.00032731	0.000279419	0.000319291	0.000311353	0.00025547	0.000279409	0.000223537	0.000271437	0.000319337	0.000327321	0.000215554	0.00030337
555901	0.002	0.000419472	0.000311947	0.00019607	0.000204982	0.000169321	0.000249581	0.00047263	0.014276637	0.083656529	0.000651314	0.652368345	0.00227637	0.002699557	0.000276488	0.000589078	1.154430774	0.006480299	0.033334594	0.000984967	0.000732169	0.00042828	0.000973102	0.00059759	0.001644659	0.00085686	0.002040632	0.000481474	0.000258438	0.000651258	0.000374305	0.000356535	0.00035652	0.000213881	0.138936303	0.000526155	0.000892409	0.000311907	0.006536677	0.000561699	0.000883407	0.000294084	0.000427911	0.00026735	0.00031191	0.000231704	0.00031191	0.000294086	0.000570659	0.000329731	0.000570594	0.000240628	0.000534894	0.000302999	0.000436714	0.000276263	0.00028516	0.000276261	0.000231677	0.000383202	0.000311923	0.000276263	0.000329733	0.000258438	0.000409978	0.000231704	0.000811738	0.000338643	0.000570548	0.000267364	0.000427815	0.000294084	0.000383256	0.000258438	0.000329733	0.000392142	0.000294084	0.000231704	0.000285174	0.000249527	0.000526031	0.000276261	0.000472483	0.00031191	0.00026735	0.000383202	0.00026735	0.000294046	0.000401028	0.000302997	0.00031191	0.000249527	0.000240615	0.00039218	0.000409949	0.00029406	0.000383216	0.000356467	0.000240588	0.000311907	0.000374292	0.00031191	0.000392142	0.000436846	0.00033863	0.000302997	0.000436728	0.000365379	0.000383202	0.000249529	0.000285174	0.000178233	0.00032082	0.000240563	0.00032082	0.000329731	0.000302997	0.000302997	0.000454524	0.000392113	0.000356467	0.000258438	0.000409952	0.000294046	0.000365379	0.000365379	0.000231702	0.00032082	0.000347556	0.000302997
555902	0.002	0.000333252	0.000273111	0.000145036	0.000238883	0.000264478	0.00019625	0.000520965	0.014560786	0.079400764	0.000777654	0.624117675	0.002247443	0.002750342	0.000358376	0.00083778	1.802011936	0.006193402	0.034134331	0.000976939	0.000640885	0.000393035	0.000828723	0.00052934	0.001514507	0.000666216	0.001833477	0.000520722	0.000255946	0.000777558	0.000392543	0.000324197	0.000298604	0.000298668	0.13091813	0.000606194	0.001085557	0.000392541	0.006725268	0.000358402	0.000700171	0.000264478	0.000281539	0.000196225	0.000341275	0.00022182	0.000273009	0.000341273	0.000554793	0.000273009	0.00041811	0.000238883	0.000683044	0.000281539	0.000383972	0.000341273	0.000401035	0.000307137	0.00029863	0.000298602	0.000307124	0.000238883	0.000315667	0.000264476	0.000409542	0.000298589	0.000785643	0.000255946	0.000392477	0.000307134	0.000375401	0.000213287	0.00041807	0.000247415	0.00033273	0.000315667	0.000375399	0.000366909	0.000469414	0.00017063	0.000486441	0.000247413	0.000281541	0.000170617	0.000349793	0.00022182	0.000418098	0.000290072	0.000375386	0.000383944	0.000324197	0.000238883	0.000307149	0.000298602	0.000332706	0.000247413	0.000341275	0.000298604	0.000332728	0.000264476	0.000273009	0.000332728	0.000281541	0.00033273	0.000315667	0.000255946	0.000281541	0.000349793	0.000281539	0.000247403	0.000281541	0.000281539	0.000247403	0.000187693	0.000255946	0.000290072	0.000426615	0.000238883	0.00033273	0.000273009	0.000324223	0.000324197	0.000332728	0.000332728	0.000273009	0.000290072	0.000247403	0.000383919	0.00034126	0.000238881
555903	0.002	0.000343682	0.000308117	0.000299198	0.000264	0.000167192	0.000202391	0.000413797	0.0146758	0.083501868	0.000634332	0.633237917	0.001909527	0.002647843	0.0002904	0.000714122	1.011507106	0.006527525	0.031907943	0.000954345	0.000511363	0.000511111	0.000757775	0.000554925	0.001579938	0.00071359	0.001970661	0.000501895	0.000281584	0.000731338	0.000422419	0.000290386	0.000334398	0.000184804	0.135176638	0.000598743	0.001031408	0.000281586	0.006690905	0.000448951	0.000766317	0.000281588	0.000484149	0.000352008	0.000360809	0.000325582	0.000325582	0.000299185	0.000748671	0.000307983	0.000457714	0.000246375	0.00063398	0.000281586	0.000466499	0.000228789	0.00037841	0.000307985	0.000352012	0.000263987	0.000193577	0.000396009	0.000431207	0.000237587	0.000404794	0.000307983	0.000801484	0.000343183	0.00043122	0.000281586	0.000431284	0.000299185	0.000351997	0.000369596	0.000378408	0.000272785	0.000281586	0.000228789	0.000290386	0.000299185	0.000369541	0.000378447	0.000475271	0.000272827	0.000334385	0.000299185	0.000413619	0.000334409	0.000343183	0.000299185	0.000404807	0.000290386	0.000343183	0.000316784	0.000387193	0.000237587	0.000272785	0.000360798	0.000334396	0.00034317	0.000246375	0.000211189	0.000325582	0.00036078	0.00029036	0.000369607	0.00039598	0.000228776	0.000360795	0.000290426	0.000351982	0.000334411	0.000281586	0.000263987	0.000290386	0.000334383	0.000413592	0.000263985	0.000316784	0.00038718	0.00036957	0.000431205	0.000343183	0.000255186	0.000307985	0.000351982	0.000193589	0.000325582	0.000272785	0.000281586
555904	0.002	0.000347979	0.000380867	0.000256517	0.000190308	0.000215132	0.000297937	0.000505122	0.013819411	0.07984189	0.000596404	0.601508388	0.00217987	0.002640464	0.00026484	0.000530324	1.011809714	0.006043302	0.030911416	0.001130981	0.000646725	0.000397622	0.000670954	0.000430562	0.001510503	0.000671022	0.00143585	0.000488557	0.000248254	0.0006875	0.000438837	0.000239956	0.000248229	0.000264815	0.128538938	0.000471891	0.000936425	0.000264902	0.006393751	0.00047174	0.000753991	0.000223405	0.000330976	0.000248219	0.000322713	0.0002731	0.000322696	0.000239954	0.000695608	0.000273053	0.000438618	0.000273051	0.000546378	0.000281341	0.00030615	0.000248217	0.000239956	0.000165486	0.000289651	0.000273051	0.000239956	0.000182035	0.000372369	0.000281326	0.000430376	0.000206845	0.000687261	0.00030615	0.000446914	0.000223443	0.000438738	0.000339296	0.000347547	0.000297875	0.000314423	0.000248229	0.000405468	0.000256502	0.000289599	0.000273063	0.000405507	0.000264778	0.000239956	0.000322711	0.000264776	0.000289599	0.000248229	0.000239954	0.000355795	0.000198583	0.00030616	0.000198583	0.000256502	0.000198583	0.000364083	0.000273051	0.000297862	0.000223405	0.000306148	0.000289601	0.000297875	0.000223407	0.000364085	0.000215132	0.000347522	0.000256502	0.000248229	0.000215132	0.00030615	0.000273041	0.000231681	0.000248229	0.000306137	0.000264778	0.000289599	0.000289599	0.00030615	0.000314423	0.000330972	0.000330972	0.000330972	0.000314425	0.000372356	0.000264778	0.000248242	0.000289599	0.000314425	0.000330959	0.000330972	0.000206832
555905	0.002	0.000336484	0.000336084	0.000317318	0.000289376	0.000345373	0.000214657	0.000476067	0.01512907	0.087662663	0.000794485	0.672078474	0.002337337	0.002656687	0.000298708	0.000504577	1.403143167	0.006857299	0.034920139	0.001040586	0.000767128	0.00052342	0.000850151	0.000644752	0.001535089	0.000775654	0.00208018	0.000541671	0.00028932	0.000719475	0.00028932	0.000317332	0.000382676	0.000308	0.145167702	0.000747799	0.000915691	0.000289318	0.007086897	0.000494845	0.00073791	0.000392008	0.000504104	0.000233324	0.000429453	0.000289318	0.000270653	0.000326649	0.000644342	0.000289318	0.000616359	0.000373315	0.000719156	0.000205323	0.000504158	0.000279986	0.000298652	0.000279986	0.000261321	0.000242655	0.000401342	0.000307998	0.000448052	0.000270683	0.000485425	0.000270655	0.001037387	0.000307986	0.0006256	0.000270653	0.000410688	0.000261321	0.000373359	0.00028936	0.000410662	0.000317318	0.000345317	0.000335983	0.000326649	0.000298652	0.000429314	0.000261321	0.000354677	0.000363955	0.00020531	0.000401342	0.000345317	0.000251987	0.000457423	0.000214656	0.000335983	0.000401328	0.000410662	0.000261321	0.000448021	0.000251987	0.000298652	0.000513434	0.000251987	0.000261321	0.000326649	0.000317318	0.000410664	0.000317318	0.000326649	0.000279986	0.00041066	0.000354649	0.000522768	0.000270653	0.000307986	0.000345315	0.000270655	0.000317318	0.000363983	0.00039198	0.000279986	0.000298652	0.000391982	0.000335983	0.000326649	0.000298652	0.000382649	0.000326652	0.000354649	0.000391982	0.000270655	0.000261321	0.000363983	0.000307984
555906	0.002	0.000351141	0.000217136	0.000183677	0.000267219	0.000217073	0.00028394	0.000584833	0.013994047	0.080581911	0.000727326	0.604628526	0.001844569	0.002445744	0.000317473	0.00056859	1.5584058	0.006120572	0.032106619	0.000972732	0.000703319	0.000451468	0.000718987	0.000509738	0.001406437	0.000710572	0.001751386	0.000476255	0.000192026	0.000651925	0.000342345	0.000192026	0.000308987	0.000283892	0.130222568	0.000568011	0.001112534	0.000300562	0.006141832	0.000442634	0.000651729	0.00031726	0.000342335	0.000267169	0.000409164	0.000208723	0.000217086	0.000300577	0.000517817	0.000208723	0.000425874	0.000292215	0.000618179	0.000225421	0.000417559	0.000183677	0.00032561	0.000242132	0.000258817	0.000342308	0.000275515	0.000225423	0.000333973	0.000250469	0.000308912	0.000258819	0.000760468	0.000350683	0.000517853	0.000292215	0.000392439	0.000250469	0.000459357	0.000217073	0.000367379	0.000233771	0.00032561	0.000192026	0.000258817	0.000400776	0.000425899	0.000150281	0.000200375	0.00014192	0.000292215	0.000200375	0.00031725	0.000308937	0.000400887	0.000250469	0.000308914	0.000275517	0.000292215	0.000308912	0.000400791	0.000292212	0.000333958	0.000233771	0.000275515	0.000292212	0.000275515	0.000242119	0.000217061	0.000350658	0.000225423	0.000233759	0.00032561	0.000450995	0.000400751	0.000283865	0.000300552	0.000300562	0.000267167	0.000258817	0.00032561	0.000250469	0.000258819	0.000342308	0.000308912	0.000208723	0.000342308	0.000233771	0.000325598	0.000275517	0.000317273	0.000208711	0.000166979	0.000217048	0.000275517	0.000183677
555907	0.002	0.000380281	0.000193927	0.000234325	0.000250544	0.000201982	0.000266666	0.000476972	0.013267047	0.076089903	0.000639143	0.588126137	0.001907442	0.002596202	0.00037189	0.000623206	1.66098536	0.00585857	0.030128606	0.000998231	0.000623495	0.000453116	0.000769001	0.000525866	0.001540165	0.000728205	0.001670098	0.000533695	0.000331564	0.000614751	0.000412261	0.000266666	0.000266615	0.000404026	0.125365789	0.000517641	0.001141594	0.000282774	0.006177584	0.000331314	0.00063073	0.000250493	0.000476887	0.000307012	0.000468797	0.000307012	0.000307012	0.0002828	0.000557778	0.000161585	0.000387847	0.000250457	0.000484967	0.000250481	0.000395974	0.000210062	0.000201982	0.000234359	0.000298932	0.000258537	0.000347434	0.000274696	0.000363594	0.000250457	0.000242381	0.000250457	0.000582097	0.000347422	0.000557776	0.000282776	0.000307012	0.000201982	0.000395921	0.000298934	0.000331251	0.000250457	0.000323185	0.000258525	0.000323171	0.00021814	0.000355502	0.000266615	0.000355502	0.000258537	0.000201982	0.000307014	0.000403991	0.000250457	0.000323171	0.000355512	0.00036358	0.000282776	0.000290854	0.000282774	0.000444425	0.000298934	0.000258537	0.000274696	0.00022622	0.000242379	0.000266617	0.00021814	0.000250459	0.000331263	0.000355502	0.000258537	0.000242379	0.00036357	0.000339343	0.000201982	0.000266615	0.00022622	0.000210062	0.000282774	0.00021814	0.000250459	0.00022622	0.000226208	0.000250457	0.000298934	0.00035549	0.000298934	0.000250457	0.000307012	0.00021814	0.000331251	0.000193902	0.000323171	0.000379763	0.000290854
555908	0.002	0.000418774	0.00023236	0.000353203	0.000297409	0.000241598	0.00036258	0.000436859	0.016212553	0.087678034	0.000716168	0.671961324	0.002176549	0.003107616	0.000288074	0.000595692	1.002265327	0.006901953	0.035823492	0.000979566	0.000773338	0.000530435	0.000716254	0.000390342	0.001818449	0.000818921	0.002230699	0.000557953	0.000297351	0.000846813	0.000325242	0.000315937	0.000278766	0.000334533	0.143623619	0.000632747	0.001341315	0.000390342	0.007267653	0.000520531	0.000818529	0.000269473	0.000464806	0.000353131	0.000343812	0.000297365	0.000353117	0.000269475	0.000799759	0.000315935	0.000613543	0.000381009	0.000650855	0.00027878	0.000297353	0.000232305	0.000250889	0.000334521	0.000306656	0.000306642	0.00034381	0.000269503	0.000315937	0.000315935	0.000446097	0.000325226	0.000864942	0.000362397	0.000455374	0.000353117	0.000492668	0.000278766	0.000427554	0.000325228	0.000297351	0.000269475	0.000325228	0.000223012	0.000380983	0.000306642	0.00052051	0.000204428	0.000325226	0.000315937	0.000362397	0.000315937	0.000427485	0.000288113	0.000427499	0.000371688	0.000353094	0.000325228	0.000315935	0.000353106	0.000446071	0.000306642	0.00037169	0.000204428	0.000185843	0.000232305	0.000260182	0.000371702	0.000353103	0.000306642	0.000427526	0.000241598	0.000353106	0.000288057	0.000427468	0.000250875	0.000269475	0.000315935	0.000343812	0.000371688	0.000315935	0.000278752	0.000315937	0.00028806	0.000380995	0.000483237	0.000306642	0.00027878	0.000353103	0.000315935	0.000408845	0.000343812	0.000353103	0.000371688	0.000315935	0.000297351
555909	0.002	0.00037996	0.000272201	0.000164933	0.000239151	0.000239151	0.000197918	0.000495085	0.014280994	0.077975126	0.000743411	0.596058626	0.001838672	0.002348601	0.000330049	0.000619583	1.909435291	0.006083147	0.031043875	0.000944276	0.00071901	0.000362973	0.000817689	0.000429098	0.001372757	0.000743242	0.001588902	0.000420712	0.000272139	0.000834223	0.000313408	0.000321875	0.000280421	0.000321814	0.129061659	0.000503359	0.001016092	0.000189672	0.006354518	0.00037939	0.000652151	0.000296914	0.000420752	0.000247398	0.000296879	0.00031337	0.000288644	0.000123687	0.000651988	0.000280384	0.00047854	0.000272139	0.000437191	0.000263891	0.000346371	0.000239153	0.00031337	0.000173178	0.000305137	0.000214412	0.0002474	0.000239175	0.000338099	0.000239163	0.000395974	0.000305162	0.000784219	0.000329864	0.000412382	0.000263904	0.000354614	0.00020614	0.000329864	0.000272137	0.000305115	0.00028863	0.000305123	0.000156685	0.000371147	0.000272139	0.000255646	0.000305125	0.000313348	0.000189671	0.00034642	0.000189636	0.000354614	0.000288644	0.000354619	0.000296879	0.000321618	0.000181425	0.000321606	0.000280384	0.000453692	0.000164932	0.000346371	0.000387592	0.000206152	0.000247398	0.000371097	0.000313373	0.000263891	0.000362887	0.000371122	0.000305123	0.000387615	0.000420614	0.000379382	0.000305125	0.000346357	0.000164883	0.000305125	0.000338111	0.000346357	0.000288632	0.000379394	0.000255644	0.000214412	0.000321616	0.000296877	0.000263891	0.000263891	0.000214412	0.000247398	0.000247398	0.000263891	0.000247398	0.00023088	0.000329888
555910	0.002	0.000382048	0.000238589	0.000230476	0.000341933	0.000270216	0.000270226	0.000461244	0.012868115	0.073900397	0.000517042	0.580293651	0.002046091	0.002479484	0.000310192	0.000549256	1.65394246	0.006248571	0.030209921	0.000774345	0.000597147	0.000405927	0.000740256	0.000421349	0.001235123	0.000660391	0.0016595	0.000501089	0.00026229	0.000716115	0.000317937	0.00027051	0.000230476	0.000270214	0.121818254	0.000556962	0.00093929	0.00034179	0.00590127	0.00054872	0.000715956	0.000254319	0.000365714	0.000341764	0.000397542	0.000166897	0.000262266	0.000230476	0.000540754	0.000246371	0.000469091	0.000238425	0.000707952	0.000270214	0.000278165	0.000190739	0.000150991	0.00027821	0.000302004	0.000278163	0.000333808	0.00030203	0.000294058	0.000262268	0.000206635	0.000198687	0.000779667	0.000238425	0.000532734	0.000246371	0.000421278	0.000246371	0.000309964	0.000230476	0.000325847	0.000254319	0.000262266	0.000270214	0.000278161	0.000278163	0.000349714	0.00022253	0.000333794	0.000325847	0.000238425	0.000238425	0.000389476	0.000278175	0.000381552	0.000373556	0.000294058	0.000357685	0.000317899	0.000262268	0.000317901	0.000206633	0.000278163	0.000182792	0.000230476	0.000174857	0.000389464	0.000294056	0.000389452	0.000373544	0.000278163	0.000238425	0.000214581	0.000214581	0.000294046	0.000437196	0.000286109	0.000309952	0.000309952	0.00022253	0.000302004	0.000270214	0.000254319	0.00022253	0.000262268	0.000278161	0.000254317	0.000230476	0.000262268	0.000333794	0.000270214	0.000278139	0.000254319	0.000246373	0.000278161	0.000214581
555911	0.002	0.000392134	0.000278281	0.000267976	0.000237055	0.000226748	0.000443394	0.00058779	0.016610856	0.098234577	0.000846467	0.754448939	0.002569958	0.003278011	0.000391702	0.000650343	1.446136705	0.007696124	0.038689043	0.001232248	0.000929743	0.000547011	0.00103264	0.000557257	0.00189154	0.00089812	0.002276781	0.00066019	0.000432962	0.000742818	0.000474297	0.000360737	0.000298897	0.000401961	0.162146967	0.000753011	0.001021704	0.000288589	0.007887101	0.000453563	0.000887513	0.000226749	0.000525767	0.000309203	0.00043287	0.000401995	0.000494789	0.000350429	0.000773482	0.000443268	0.00059807	0.000412269	0.000618616	0.000329816	0.00046385	0.000350429	0.00036074	0.000247362	0.000309203	0.000288589	0.000350429	0.000309205	0.000484543	0.000257668	0.000401995	0.000412303	0.00102156	0.000257668	0.000515431	0.000247361	0.000453498	0.000412411	0.000484417	0.00031951	0.000391643	0.000309203	0.000319508	0.000288589	0.00038135	0.000340124	0.000432947	0.000247362	0.000432885	0.000288589	0.000484451	0.000360735	0.000494771	0.000309203	0.000484448	0.00038135	0.000391656	0.000350432	0.000350429	0.000257652	0.00047413	0.000288589	0.000309203	0.000226718	0.000340121	0.000463819	0.000391656	0.000340121	0.000247347	0.000536243	0.000360706	0.000278281	0.000474127	0.000432901	0.000505061	0.0003298	0.000443193	0.00027825	0.000371045	0.000422577	0.000278266	0.000484433	0.000371045	0.000329816	0.000360735	0.000319508	0.00038135	0.00038135	0.000432885	0.00044319	0.000360706	0.000360722	0.000278281	0.00036075	0.000329816	0.000329818
555912	0.002	0.000491271	0.000219051	0.000324106	0.000332905	0.00025402	0.000183937	0.000482082	0.014465964	0.08356454	0.000649017	0.628608602	0.00203301	0.002581356	0.000342028	0.000605336	2.428440227	0.006234283	0.033790427	0.000747681	0.000675588	0.0004298	0.000930026	0.0004294	0.001466694	0.00066634	0.001855444	0.000473298	0.000315373	0.000692854	0.000341703	0.000254007	0.000262767	0.000394203	0.13532221	0.000578614	0.001325831	0.00026278	0.006478275	0.000332851	0.000797947	0.000324093	0.000490735	0.000306562	0.000341626	0.000227732	0.000332838	0.000297855	0.000552052	0.000271527	0.000587192	0.000227732	0.000595926	0.000332851	0.000411749	0.000218972	0.000332879	0.000271525	0.000271525	0.000271525	0.000420465	0.000289042	0.00032408	0.000385404	0.000245249	0.000245249	0.00078913	0.000245249	0.000385391	0.000367888	0.000508148	0.000271551	0.000262767	0.000306562	0.000464394	0.000201454	0.000297815	0.000262767	0.000332838	0.000236489	0.000455555	0.000271527	0.000236489	0.000306562	0.000271525	0.000341598	0.00038538	0.000297802	0.00037662	0.000332838	0.00030656	0.000210213	0.000254007	0.000227732	0.000499351	0.000262765	0.000297805	0.000280285	0.000271525	0.000280285	0.000341598	0.00032408	0.000262767	0.00030656	0.000332838	0.000315294	0.000376633	0.000236476	0.000341598	0.000306547	0.000289042	0.00031532	0.000289045	0.00031532	0.00031532	0.000297802	0.000271527	0.000359113	0.000438011	0.000367873	0.000394137	0.000350355	0.000385393	0.000385391	0.000341598	0.000359115	0.000332838	0.000201441	0.000210187	0.000218972
555913	0.002	0.000408183	0.000282905	0.000266195	0.00014972	0.000249535	0.000274514	0.000474431	0.014354084	0.079150387	0.000516049	0.59853954	0.002031026	0.002536483	0.000374586	0.000583231	0.905688901	0.006428144	0.032348376	0.000819008	0.000625028	0.000449796	0.000649327	0.000432938	0.001443231	0.000766346	0.001761926	0.000407687	0.000282893	0.000716026	0.000332774	0.000224605	0.00032447	0.000249535	0.129795945	0.000424316	0.000999725	0.000332737	0.006617175	0.000407652	0.000724752	0.000282843	0.000465939	0.000191309	0.000399356	0.000374352	0.000299458	0.00030776	0.000532583	0.000349362	0.000499277	0.000274487	0.000682685	0.000324395	0.000366062	0.000249535	0.000249535	0.000216264	0.000291137	0.000249547	0.000291124	0.000307772	0.000324395	0.000166356	0.000332689	0.000316077	0.000766037	0.000332739	0.00049089	0.000232899	0.000357666	0.000291122	0.000399294	0.000316077	0.00030776	0.00026617	0.000257851	0.000299443	0.000249535	0.00018298	0.000366023	0.000291124	0.000266158	0.000232899	0.000332712	0.000199627	0.000374329	0.000282806	0.000432837	0.000341043	0.000357666	0.000357666	0.000374302	0.00026617	0.000424271	0.00030776	0.000274487	0.000307747	0.000199615	0.00018298	0.000241216	0.000224568	0.000341058	0.000374352	0.000324395	0.000232936	0.00022458	0.000299441	0.000282781	0.000224555	0.000307758	0.000282806	0.000307772	0.000216226	0.000332714	0.000282806	0.000257853	0.00026617	0.000257853	0.000241216	0.000390964	0.000274487	0.000365987	0.000332712	0.000182992	0.000324395	0.000274487	0.000224568	0.000257853	0.000299441
555914	0.002	0.000348415	0.000323467	0.000240238	0.000248498	0.000198811	0.000298234	0.000513992	0.013307436	0.076904147	0.000563826	0.600087474	0.001948038	0.002509071	0.000439248	0.000622188	1.044387622	0.006038925	0.031700717	0.000890232	0.000656218	0.00044784	0.000796281	0.000472507	0.001487625	0.000605367	0.001838156	0.000306481	0.00024861	0.000713182	0.000405979	0.000331382	0.000281672	0.000306529	0.128734132	0.000563714	0.000887581	0.00033133	0.006228991	0.000414259	0.00066328	0.000240214	0.000356207	0.000273361	0.000347925	0.00025678	0.000265042	0.000231932	0.000605034	0.00025678	0.000563603	0.000223649	0.000729723	0.000323048	0.000347896	0.000298209	0.000248498	0.000240214	0.000223647	0.00025678	0.000323072	0.000231932	0.000405981	0.000231956	0.00025678	0.000281631	0.000779437	0.000289913	0.000430834	0.000265054	0.000364492	0.000265064	0.000414213	0.000248498	0.00025678	0.00032306	0.000265064	0.000231932	0.000323048	0.000248498	0.000372761	0.000256782	0.000273349	0.000289915	0.000314763	0.000314763	0.000306481	0.000281631	0.000331344	0.000231932	0.00033133	0.000223647	0.000339614	0.000298209	0.000306469	0.000273349	0.00035618	0.000298209	0.00025678	0.000273349	0.000265062	0.000256782	0.00041424	0.000356195	0.000397622	0.000298197	0.000372772	0.000223649	0.000323048	0.00025678	0.000265064	0.0002485	0.000215353	0.000306479	0.00025678	0.0002899	0.000323048	0.000190514	0.000281631	0.000223622	0.000405919	0.00035618	0.000381041	0.000281655	0.000298197	0.000215363	0.000289915	0.000281631	0.000381043	0.00025678
555915	0.002	0.000369999	0.000263047	0.000271014	0.000180667	0.000279251	0.000287463	0.000460106	0.013425934	0.079904051	0.000624897	0.592765872	0.001947913	0.002420322	0.000320299	0.000509891	2.35047129	0.00591915	0.030872924	0.000800351	0.000551344	0.000460592	0.000682604	0.000517788	0.001474577	0.000616507	0.001772174	0.000517765	0.000361678	0.000534206	0.000205303	0.000164242	0.000320424	0.000229942	0.128781618	0.000624817	0.000896704	0.00036962	0.00614213	0.000361397	0.000509415	0.000312063	0.00042728	0.000271026	0.000353137	0.000238178	0.000279262	0.000221729	0.000583448	0.000246364	0.000525831	0.000328512	0.000624485	0.00036136	0.000443567	0.000361419	0.00033671	0.000254575	0.000386007	0.000254575	0.000246364	0.000246364	0.000344936	0.000221727	0.00039422	0.000262788	0.000649249	0.000279237	0.000369561	0.000287413	0.000369571	0.000303848	0.00033671	0.000279213	0.00022994	0.000287426	0.000213516	0.000221727	0.00030385	0.000205303	0.00045178	0.000295637	0.000221729	0.000287424	0.000254575	0.000254577	0.000279213	0.000295637	0.00030386	0.000262788	0.000287426	0.000238139	0.000213516	0.000246364	0.000312063	0.000353147	0.000254577	0.000213516	0.000344934	0.000279213	0.000320272	0.000238153	0.000279213	0.000279213	0.000385983	0.000312063	0.000312063	0.000320274	0.000328485	0.000320274	0.00022994	0.000238151	0.0002792	0.000262788	0.000213504	0.000312061	0.000254577	0.000271001	0.000303837	0.000295637	0.000312061	0.000254575	0.00030385	0.000246364	0.000246364	0.000295637	0.000262788	0.00030385	0.000353122	0.000295637
555916	0.002	0.000361171	0.000293549	0.000361058	0.0002433	0.000310336	0.000192917	0.000495119	0.013894877	0.079153445	0.000604486	0.597567959	0.002023483	0.002514937	0.000335548	0.000478841	2.061599828	0.006167018	0.031433103	0.000985488	0.00052079	0.000436766	0.000789784	0.000604626	0.001235807	0.000671867	0.001523203	0.000402707	0.000268387	0.000764484	0.000444757	0.000251613	0.000209677	0.000218065	0.128744458	0.000444803	0.000974468	0.000352283	0.006160506	0.000520233	0.000755583	0.000276773	0.000436258	0.000226451	0.000394259	0.000310323	0.000293547	0.000192915	0.000637879	0.000369032	0.000528629	0.000226451	0.000621214	0.000243225	0.000360683	0.000209689	0.000293547	0.000176129	0.000360685	0.000234839	0.000301937	0.000276775	0.000285163	0.000251613	0.000293547	0.000276775	0.000806012	0.000335485	0.000444631	0.000318709	0.000469793	0.000310323	0.000260001	0.000259999	0.000335509	0.000310323	0.000293549	0.000259999	0.000352257	0.000226451	0.000503377	0.000209677	0.000293549	0.000251613	0.000268387	0.000301935	0.000385845	0.000327095	0.00036071	0.000276773	0.000301935	0.000343884	0.00038582	0.000209664	0.000402607	0.000218065	0.000301935	0.000243225	0.000243225	0.000259999	0.00041098	0.000234839	0.000335483	0.000268387	0.000452981	0.000293549	0.000335483	0.000226438	0.000318709	0.000268387	0.000343871	0.000301935	0.000318709	0.000243225	0.000402607	0.000226451	0.000209664	0.000335498	0.000352272	0.000276775	0.000301937	0.000243215	0.000276773	0.000293549	0.000276773	0.000335483	0.000335485	0.000285161	0.000335483	0.000318709
555917	0.002	0.000419255	0.000304542	0.000190286	0.000314027	0.000285457	0.0002664	0.000571465	0.01477183	0.090236863	0.000676291	0.69941473	0.002352766	0.00291153	0.000409274	0.00071474	2.027384668	0.007012675	0.036173225	0.00109014	0.000772122	0.000571667	0.000838678	0.00064766	0.001756068	0.000828602	0.001919649	0.000437703	0.000352115	0.000847998	0.000371055	0.000285429	0.000390115	0.00031397	0.146314507	0.000447361	0.001105477	0.000380673	0.007323599	0.000532945	0.000799839	0.000390157	0.000380573	0.000190285	0.000275913	0.000275927	0.000294942	0.000323483	0.000704427	0.000313972	0.000523392	0.000304457	0.000656838	0.000390086	0.000466259	0.000332998	0.000256885	0.000332998	0.000342542	0.000275916	0.000294915	0.0002664	0.000409145	0.000361542	0.000399644	0.000332998	0.000990767	0.000304457	0.000390072	0.000390115	0.000361542	0.000313972	0.000418684	0.0002093	0.000275901	0.000294944	0.000352029	0.000247372	0.0003425	0.000371055	0.0003901	0.000333001	0.000333015	0.000294942	0.000447216	0.000294944	0.000371058	0.000228342	0.000447214	0.000275887	0.000475801	0.0002093	0.0003425	0.000304457	0.000485219	0.00031397	0.000371058	0.000323483	0.000390098	0.000275913	0.000313972	0.000361542	0.000275913	0.0003901	0.000371043	0.000333001	0.000332998	0.0001998	0.000428159	0.000275913	0.000342516	0.000323485	0.000313944	0.000352015	0.000342516	0.000342516	0.000371058	0.0003901	0.0003901	0.000237842	0.000380571	0.000237856	0.000428159	0.000342514	0.000304457	0.000313972	0.000294956	0.000294944	0.000304431	0.000352029
555918	0.002	0.000311289	0.000302817	0.000220933	0.000180004	0.000171811	0.000196341	0.000425624	0.013571763	0.076165676	0.000597746	0.601172952	0.00214777	0.002279403	0.000335697	0.000696594	1.451069657	0.005796787	0.031838805	0.000928509	0.000581874	0.000458781	0.000819359	0.000417532	0.001732882	0.000589633	0.00177408	0.000392944	0.000204522	0.000844141	0.000327322	0.000220886	0.000261787	0.000204522	0.124652102	0.000425608	0.001139417	0.000220884	0.006000966	0.000458258	0.000728913	0.000278151	0.00036001	0.000204669	0.000319068	0.000212716	0.0004173	0.000229066	0.000482848	0.000302706	0.00045828	0.000155437	0.000564847	0.000286333	0.000376345	0.000212716	0.000212704	0.000269993	0.000237245	0.000245427	0.000286333	0.000229066	0.000368141	0.000286369	0.000286333	0.000294512	0.000843508	0.000229066	0.000433725	0.000261779	0.000368165	0.000261801	0.000392746	0.000171799	0.000450121	0.000237247	0.000319056	0.000310874	0.000384541	0.000196342	0.000278128	0.00018816	0.000269969	0.000327248	0.000319056	0.000278163	0.000335418	0.000237258	0.000384539	0.000253609	0.000392734	0.000286331	0.000368163	0.000220884	0.000343614	0.000237245	0.000253585	0.000220886	0.000261789	0.00031908	0.000220886	0.000237247	0.000269971	0.000269969	0.000343599	0.000400928	0.000376323	0.000196329	0.000327236	0.000278151	0.000220886	0.000294512	0.000310874	0.000269969	0.000319054	0.000310874	0.000310874	0.000278138	0.000253609	0.000269969	0.000343597	0.000319054	0.000212704	0.000237247	0.000392721	0.000278151	0.000294525	0.000286331	0.000376321	0.000278151
555919	0.002	0.00046163	0.000230489	0.000273128	0.000264696	0.000204846	0.000204846	0.000409929	0.013816663	0.07956279	0.00065813	0.616545936	0.002067118	0.002412499	0.000315981	0.000666988	1.118050857	0.006296081	0.032446007	0.000925781	0.000598466	0.000393134	0.000743648	0.00048719	0.001523963	0.000700681	0.001756368	0.000392854	0.000281702	0.000632302	0.000495351	0.000358596	0.000358558	0.000324364	0.133392429	0.000563724	0.00102581	0.000307296	0.006197848	0.000409773	0.000657708	0.000290198	0.000392635	0.00019631	0.000435401	0.000247521	0.000221891	0.000298732	0.00058073	0.000290198	0.000418267	0.000264593	0.000512317	0.000273128	0.000332892	0.000204845	0.000298734	0.00025607	0.000324341	0.000264593	0.000375577	0.000273128	0.000435386	0.000247536	0.000290198	0.000162169	0.000820252	0.000264593	0.0004952	0.000273128	0.000392737	0.000290198	0.000358479	0.000401182	0.00037555	0.000375562	0.000281664	0.000298745	0.000358481	0.000264591	0.000332888	0.000324339	0.000332873	0.0002902	0.000324328	0.000238985	0.000281662	0.000273128	0.000426827	0.000264593	0.000281664	0.000298734	0.000375575	0.000315805	0.000409731	0.000273166	0.000315805	0.000384114	0.000298734	0.000247523	0.000298732	0.000247523	0.000341411	0.000239	0.000332885	0.000315805	0.000290198	0.000332875	0.000341409	0.000298734	0.000367018	0.000281662	0.000367016	0.000358481	0.00030727	0.000358481	0.000221917	0.000290198	0.000341422	0.000256057	0.000349945	0.000367041	0.000332875	0.000256057	0.000264591	0.000324339	0.000418252	0.000238985	0.000401169	0.000324339
555920	0.002	0.000396475	0.000325962	0.000272874	0.000237663	0.000202441	0.000343633	0.00059024	0.014770735	0.083808352	0.00057258	0.648687789	0.0020881	0.002657474	0.000343345	0.000511222	1.664192593	0.006263145	0.03311486	0.001052109	0.000820376	0.000440696	0.000828711	0.000440237	0.001571652	0.000599272	0.001784623	0.000396266	0.000184849	0.000740418	0.000369753	0.000167245	0.000211257	0.000264071	0.136157916	0.000652239	0.001208423	0.000264084	0.006555661	0.000466658	0.00060769	0.000290544	0.000431475	0.0003169	0.000334504	0.000281675	0.000343305	0.000228862	0.000616489	0.000378567	0.000440228	0.000281702	0.000510708	0.00029928	0.00043137	0.000308083	0.000228848	0.000334491	0.000149639	0.000290479	0.000325688	0.000255269	0.000343345	0.000211256	0.000378541	0.000316858	0.00089887	0.000290479	0.000510737	0.000246466	0.000396132	0.000264071	0.000264057	0.000264071	0.000246453	0.00029928	0.000343292	0.000334489	0.000290479	0.000264071	0.000466579	0.000325688	0.000264031	0.000193652	0.000281675	0.000272874	0.000413737	0.000290465	0.000422501	0.000202454	0.000308083	0.000308083	0.000272861	0.000290481	0.0003697	0.000378501	0.00029928	0.00035212	0.000343292	0.00034329	0.000316884	0.000316898	0.0003697	0.000352093	0.000334478	0.000308083	0.000360897	0.000308081	0.000431341	0.000308081	0.000316884	0.000290452	0.00029928	0.000255241	0.000378501	0.00029928	0.00029928	0.000316884	0.000299267	0.00029928	0.000360897	0.000246466	0.000431341	0.000343292	0.000281675	0.000413737	0.000316873	0.000316858	0.000272872	0.000228877
555921	0.002	0.000443551	0.000304227	0.000269177	0.000208364	0.000251798	0.000321265	0.000425622	0.015006107	0.083027378	0.000626179	0.632291471	0.002075718	0.0026127	0.000312611	0.000530371	2.30026042	0.00599721	0.032835721	0.000880093	0.000669626	0.000373774	0.000703907	0.000538731	0.001628443	0.000721697	0.001768676	0.00052997	0.000277819	0.000712895	0.00039093	0.000269162	0.000225728	0.000269136	0.131084738	0.000495093	0.001270383	0.000373449	0.006448974	0.000321215	0.00086936	0.000260455	0.000355981	0.000295182	0.000486406	0.00019967	0.000355981	0.000217045	0.000555891	0.000321228	0.000547234	0.000277821	0.000599348	0.000286501	0.000355984	0.000355968	0.000251772	0.000303878	0.000399389	0.000225728	0.000373347	0.000234409	0.0003907	0.000251772	0.000251748	0.000329922	0.000695055	0.000191	0.000521131	0.000251774	0.000442827	0.000225728	0.000364651	0.000295221	0.000295197	0.000225689	0.000382013	0.000321228	0.000295182	0.000338592	0.000355955	0.000225728	0.000347273	0.000390696	0.000199682	0.000303878	0.000321226	0.000286501	0.000303865	0.000382002	0.000303863	0.000312546	0.000321226	0.000225728	0.000295182	0.000295182	0.000260455	0.000208363	0.000234409	0.000269136	0.000329911	0.000277806	0.000303865	0.000338592	0.000321213	0.000347273	0.000373319	0.000251772	0.000338592	0.000277819	0.000251772	0.000277819	0.000312546	0.000269138	0.000199682	0.00033859	0.000295182	0.000321228	0.000286499	0.000225728	0.000286499	0.000329909	0.000373319	0.000260455	0.000321241	0.000269138	0.000355955	0.000312546	0.000277819	0.000182293
555922	0.002	0.000361141	0.000255102	0.000246332	0.000237508	0.000272679	0.000211107	0.000404823	0.014170286	0.081489721	0.000678262	0.645346462	0.002041157	0.002575707	0.000369529	0.000572622	2.293982529	0.006086008	0.033252667	0.000962112	0.00077551	0.000431524	0.000793067	0.000536987	0.001472636	0.000801644	0.00204939	0.000501711	0.0002287	0.000686649	0.000395903	0.000316674	0.000281476	0.00020231	0.134438505	0.000581056	0.001233979	0.0002287	0.006596819	0.000492683	0.000642518	0.000290377	0.000422244	0.000175922	0.000369437	0.000316661	0.000316661	0.000219905	0.000633648	0.000237495	0.000492793	0.000263884	0.000695505	0.000343103	0.000378247	0.000281476	0.000334281	0.000219903	0.000325458	0.0002287	0.000325456	0.000343076	0.000360655	0.000299068	0.000343065	0.000316674	0.000836635	0.000299068	0.000510337	0.000299068	0.000439928	0.000255087	0.000387084	0.000246292	0.000307839	0.000237495	0.000316663	0.000299068	0.000228687	0.000307866	0.000457442	0.0002287	0.000334253	0.000272681	0.000281476	0.000290273	0.000395855	0.000307863	0.000448734	0.000219903	0.000404637	0.000351871	0.000316661	0.000325458	0.000536686	0.000290271	0.00034305	0.000387029	0.000281476	0.000281476	0.000325458	0.000272681	0.000334253	0.00034305	0.000290271	0.000290271	0.000299071	0.000290273	0.000351845	0.000263884	0.00036064	0.000325456	0.000307863	0.000281476	0.000316634	0.000307863	0.000378234	0.000325497	0.000448629	0.000299068	0.000369437	0.000307866	0.000351845	0.000255087	0.000387042	0.000290271	0.000272655	0.000272681	0.000290271	0.000316661
555923	0.002	0.000314515	0.000298587	0.000259211	0.00020416	0.000164898	0.00020416	0.000384919	0.012694929	0.073949148	0.000542226	0.567850072	0.001879012	0.002466154	0.000243434	0.000550564	1.404822489	0.005914724	0.029445806	0.000907187	0.000542701	0.000479704	0.000605373	0.000416408	0.001473116	0.000581594	0.001774094	0.000408484	0.000298445	0.000550244	0.00032198	0.000290547	0.000314279	0.000267013	0.119398757	0.000424259	0.001133183	0.000266978	0.00589712	0.000392709	0.000628706	0.000266978	0.000314128	0.000180602	0.000298436	0.00024342	0.000251273	0.000251285	0.000550046	0.000227716	0.000502768	0.000345559	0.000479189	0.000235571	0.000337676	0.000235569	0.000227704	0.000282682	0.000298389	0.000204172	0.000212011	0.000219864	0.000392662	0.000251273	0.000164875	0.000251273	0.000849299	0.000212011	0.000424132	0.000157045	0.000306252	0.00020415	0.000408449	0.000219864	0.000251273	0.000251273	0.000235569	0.000290533	0.00017275	0.000298412	0.000408379	0.000321944	0.000219864	0.000157045	0.000243422	0.000314091	0.000400574	0.000235569	0.000266966	0.000180591	0.000314091	0.000204158	0.000345512	0.000321944	0.00026698	0.00020416	0.000345537	0.00025125	0.000157046	0.000376934	0.00035339	0.000321944	0.000290524	0.000282682	0.000369095	0.000290535	0.000204148	0.000235569	0.000314091	0.000235569	0.000259126	0.000204158	0.00020416	0.00014134	0.000235569	0.000211999	0.000235569	0.000274829	0.000259126	0.000282694	0.000290533	0.000298387	0.000314093	0.000235569	0.000321944	0.000259125	0.000251273	0.000251273	0.000282682	0.000337639
555924	0.002	0.00031565	0.000291045	0.00015358	0.000202074	0.000218227	0.000218241	0.000323352	0.014020279	0.076354978	0.000509724	0.58682352	0.001860245	0.002333488	0.00026676	0.000607149	1.403698696	0.005808951	0.029538722	0.000893045	0.000640389	0.000291152	0.000614898	0.000509603	0.001386259	0.000712222	0.001825818	0.000290972	0.000307196	0.000598743	0.000355668	0.000202062	0.000282891	0.000210146	0.124855523	0.000655261	0.001028456	0.000371881	0.006221256	0.000460816	0.000655287	0.000210146	0.00042846	0.000193979	0.000363774	0.000185897	0.000266736	0.000250559	0.000655329	0.000307149	0.000436604	0.000266722	0.000549855	0.000274805	0.000379965	0.00018591	0.000315255	0.000177815	0.000210158	0.000307137	0.000323288	0.00012932	0.000258616	0.000250557	0.000274805	0.000299054	0.000768742	0.000250559	0.000420451	0.000234392	0.000436577	0.000242475	0.000428445	0.000282887	0.000315219	0.000315219	0.000307137	0.000226311	0.00029097	0.000185897	0.000517503	0.000266724	0.000266712	0.000266722	0.000299054	0.000242475	0.000307135	0.000274805	0.000396055	0.000307135	0.00025864	0.000242475	0.000339467	0.000250559	0.000323302	0.000226311	0.000250557	0.000387974	0.000242475	0.000331383	0.000331396	0.000274805	0.000242475	0.000363737	0.00035562	0.000274805	0.00029097	0.00034756	0.000387986	0.00025864	0.000266724	0.000371843	0.00025864	0.000210146	0.000250557	0.000299054	0.00029097	0.000266722	0.000420376	0.000282877	0.000331383	0.000339479	0.000299052	0.000242475	0.000339465	0.00025864	0.00019398	0.000266722	0.00029097	0.00037989
555925	0.002	0.000286811	0.000345609	0.000235846	0.000227422	0.000235872	0.000286422	0.000547926	0.013748992	0.07918451	0.00072551	0.622240914	0.002023767	0.00253563	0.000261129	0.0007343	1.087431723	0.006140818	0.031132233	0.000930398	0.00080213	0.000446726	0.000691515	0.000421483	0.001486843	0.000717093	0.002030025	0.000446696	0.000362334	0.000759019	0.00024427	0.000252705	0.000370705	0.000320089	0.129446895	0.000548031	0.000995604	0.000345435	0.006831524	0.000438116	0.000767292	0.000303281	0.000480609	0.000235846	0.000396013	0.000244268	0.000168461	0.000269551	0.000699725	0.000193731	0.000497209	0.000303231	0.000682791	0.000227422	0.000362216	0.000269538	0.000235846	0.000219	0.000303231	0.000269538	0.000294809	0.000320077	0.000446587	0.000320077	0.000328492	0.000286384	0.000674413	0.000320077	0.000471811	0.000294821	0.000294809	0.000294806	0.000362207	0.000395923	0.000370642	0.000252692	0.000370779	0.000277963	0.000353796	0.000269513	0.000454897	0.000277963	0.000345359	0.00027796	0.000252692	0.000235836	0.000396013	0.000311655	0.000412743	0.000303218	0.000277965	0.000227422	0.000395912	0.000387473	0.000505601	0.000370652	0.000311657	0.000261114	0.000252692	0.000252692	0.000320077	0.000294821	0.000252692	0.000286387	0.000235834	0.000218975	0.000362193	0.000261119	0.000328501	0.00025268	0.000303231	0.000286384	0.000328499	0.000269538	0.000252692	0.000235846	0.000286384	0.000320074	0.000379051	0.000286384	0.000269538	0.000286387	0.000193718	0.000286384	0.000294809	0.000311652	0.000269538	0.000303231	0.000261114	0.000235846
555926	0.002	0.000379765	0.000197905	0.000263849	0.000280313	0.000288633	0.000280363	0.000528003	0.013411788	0.07607926	0.000503369	0.610696482	0.001972086	0.002455366	0.000338209	0.000544978	1.684271841	0.005927318	0.031950716	0.000919157	0.000661396	0.000321893	0.00075145	0.000577957	0.001629717	0.000743205	0.001829282	0.000486749	0.000321747	0.000751382	0.000313304	0.000305085	0.0003134	0.00028035	0.125358656	0.000544761	0.001074038	0.000296829	0.006337019	0.00038757	0.000693098	0.00027207	0.000404045	0.000222601	0.000362797	0.000346269	0.000321537	0.00023909	0.000494875	0.000173135	0.000437035	0.000247336	0.000577373	0.00032978	0.000321561	0.000222614	0.00027207	0.000280313	0.000313291	0.000263824	0.00027207	0.000338038	0.00027207	0.000247336	0.000247336	0.000296839	0.000742746	0.000272068	0.000478357	0.000305048	0.000346294	0.00016489	0.00029678	0.000412286	0.000296792	0.00027207	0.00037103	0.000354529	0.000338026	0.000305048	0.000395773	0.00023909	0.000313293	0.000280313	0.000296802	0.000280313	0.000404006	0.000280313	0.000420497	0.000189623	0.00027207	0.00027207	0.000329782	0.000321537	0.000371042	0.000288559	0.000280301	0.000313293	0.000288559	0.000362758	0.000338028	0.000313293	0.00027207	0.000305048	0.000346269	0.000379274	0.000313291	0.000222601	0.000395826	0.000288546	0.000288557	0.000280313	0.000164878	0.000230847	0.000321537	0.000230845	0.000247336	0.000247336	0.000255579	0.000296802	0.000305048	0.000321537	0.000387492	0.000206112	0.000296802	0.000247311	0.00032978	0.000206088	0.000379247	0.000263824
555927	0.002	0.00047079	0.000247568	0.000272215	0.000280501	0.000255708	0.000164964	0.000503507	0.014412488	0.077609632	0.000702204	0.603790175	0.002132082	0.002499197	0.000280478	0.000536913	1.07038779	0.005960743	0.031020296	0.000986971	0.000619768	0.000404642	0.000644223	0.000553066	0.001555494	0.000594534	0.001713319	0.000321893	0.000222701	0.00069381	0.000330004	0.000338227	0.000214563	0.000296973	0.126030839	0.000445604	0.001124234	0.000280439	0.006108738	0.000371267	0.000635665	0.000206205	0.000404288	0.000263943	0.000255696	0.000214454	0.000305199	0.000272192	0.000784483	0.00023095	0.00050341	0.000272192	0.000627271	0.000272192	0.000445565	0.00023095	0.000272192	0.000239187	0.000354711	0.000239199	0.000354711	0.000263943	0.00038773	0.000288686	0.000272192	0.000239197	0.00066035	0.000239197	0.000453779	0.000280439	0.00036296	0.000296935	0.000280439	0.000346414	0.000239197	0.000272192	0.000280439	0.000272192	0.000313432	0.000197956	0.000395915	0.000263943	0.00032994	0.000239197	0.00023095	0.000305185	0.000338177	0.000313432	0.000445491	0.000263943	0.000296935	0.000239197	0.000305185	0.000280439	0.000404189	0.000280439	0.000247447	0.000230975	0.000255694	0.000239197	0.000346439	0.000280439	0.000313434	0.000412438	0.000305209	0.000338202	0.000263943	0.000288688	0.000305183	0.000230948	0.000305185	0.00027219	0.000321681	0.000296935	0.000255694	0.00023095	0.000255694	0.000255694	0.000313432	0.000222701	0.000313432	0.000263943	0.000280427	0.000255681	0.000239197	0.000321693	0.000247447	0.000296935	0.000288686	0.000305185
555928	0.002	0.000365929	0.000348036	0.000258468	0.000196059	0.000267394	0.00032983	0.000427956	0.014324357	0.084143909	0.000749937	0.648113477	0.002328927	0.00280803	0.000303372	0.000696349	0.733853285	0.006578962	0.034665029	0.001020548	0.000911551	0.000392583	0.000767731	0.000642489	0.001573299	0.000669034	0.00180685	0.000374561	0.000294114	0.000749826	0.000356578	0.000329828	0.000267354	0.00032975	0.135607818	0.000677911	0.001151786	0.000338687	0.006463047	0.000472516	0.000668831	0.000285231	0.0003476	0.000213882	0.000374308	0.000178236	0.000338663	0.000258441	0.000749167	0.00024953	0.000588525	0.000285177	0.000633036	0.00029409	0.000481424	0.00024953	0.00034756	0.000338647	0.000356484	0.000320824	0.000267354	0.000276264	0.000436704	0.000169311	0.000285177	0.000267354	0.000927949	0.00036541	0.000401044	0.000392131	0.000418987	0.000338676	0.000401073	0.00024953	0.000276264	0.000231707	0.000258441	0.00034756	0.000347574	0.000285177	0.000454623	0.000303001	0.000365397	0.000311911	0.000329737	0.000320824	0.00049039	0.000329737	0.000427767	0.000320824	0.000365397	0.000303001	0.000320824	0.000258441	0.00047238	0.000329739	0.000365381	0.000374294	0.000285204	0.000303041	0.000267354	0.00034756	0.000347558	0.000383207	0.000347558	0.000338647	0.000320797	0.000285177	0.00034756	0.000338623	0.00024062	0.000329735	0.000356471	0.000311929	0.00024953	0.000320824	0.000294088	0.000231707	0.000320811	0.00024953	0.000338647	0.000303001	0.00029409	0.000338647	0.000329737	0.000356471	0.000311898	0.000302987	0.000356471	0.000311911
555929	0.002	0.000344606	0.000275457	0.000266726	0.000283933	0.000197883	0.000240901	0.00043039	0.014110112	0.080902948	0.000542488	0.632196648	0.00210155	0.002475664	0.000240927	0.00067223	0.987879217	0.006504884	0.03346135	0.0008124	0.000698205	0.00036143	0.000645935	0.000559781	0.001432147	0.000758025	0.002021709	0.00039587	0.000292548	0.000628683	0.00041323	0.000266737	0.000309781	0.00030114	0.132714944	0.000577068	0.000965002	0.000326963	0.005786594	0.000361379	0.000732144	0.000258108	0.000352789	0.000292536	0.000378689	0.00026679	0.000309745	0.000413024	0.000550958	0.000301127	0.000542383	0.000258096	0.000602544	0.000258108	0.000481947	0.000249504	0.000301129	0.00028392	0.000326937	0.000258108	0.000292523	0.00021509	0.000301127	0.000232297	0.000275318	0.000266713	0.000956358	0.000163468	0.000456135	0.000249504	0.000326937	0.000206486	0.000413013	0.000258108	0.000326939	0.000301127	0.000447505	0.000258108	0.000344157	0.000344363	0.00044744	0.00028392	0.000232299	0.000197883	0.00028392	0.000395808	0.000378625	0.000404383	0.000421669	0.000301127	0.000301127	0.000258108	0.000292523	0.000335567	0.000430231	0.000456055	0.000240901	0.00030973	0.000335539	0.000318334	0.000266713	0.00021509	0.00028392	0.000395754	0.000335541	0.000404383	0.00029251	0.000318334	0.000378558	0.000318332	0.000232297	0.00030973	0.000240876	0.000292525	0.00030973	0.000266711	0.000318321	0.000240901	0.000318332	0.000266711	0.00037856	0.000223694	0.000232297	0.000438835	0.000352748	0.000292523	0.000266711	0.000258108	0.00028392	0.000352748
555930	0.002	0.000351704	0.000291301	0.00029984	0.000205577	0.000222709	0.000316971	0.000497225	0.014405563	0.080680291	0.000643419	0.619186162	0.002066034	0.00256003	0.000334076	0.000600614	0.92602489	0.006024761	0.031867304	0.000945697	0.000600718	0.000377363	0.000712105	0.000617236	0.001330874	0.000789079	0.001960855	0.000445713	0.000282668	0.000591572	0.000385637	0.000256997	0.000368352	0.000239853	0.130441905	0.000445589	0.001055407	0.000291286	0.006442405	0.000625702	0.000625805	0.000248407	0.000325497	0.000231274	0.000385485	0.000188433	0.000359836	0.000265536	0.000642915	0.000248418	0.000368354	0.000402768	0.000642863	0.00023984	0.000419848	0.00017988	0.000299799	0.000248381	0.00028267	0.000205577	0.000402614	0.000265536	0.000282668	0.00028267	0.000316932	0.000299814	0.000677111	0.000214117	0.000522743	0.000274129	0.000436967	0.000274103	0.000385483	0.000368339	0.00023984	0.000308368	0.000419748	0.000291234	0.000359785	0.000248407	0.000496928	0.000299801	0.000291236	0.000316932	0.00025697	0.00032551	0.000274103	0.000256972	0.000299801	0.000256972	0.000385483	0.000222709	0.000222709	0.00023984	0.000351195	0.000274103	0.000248394	0.000428313	0.000214142	0.000342654	0.000274103	0.000231274	0.000248405	0.000376957	0.000299801	0.000334051	0.000428351	0.000231274	0.000394052	0.000265536	0.000282668	0.000188445	0.00023984	0.000411179	0.000265536	0.000256972	0.000351195	0.000359762	0.000368326	0.000325497	0.000325499	0.000385458	0.000351195	0.000248405	0.000342628	0.000325497	0.000308368	0.000299801	0.00023984	0.000256972
555931	0.002	0.000321945	0.00031343	0.000222748	0.000164916	0.000255624	0.000222748	0.000585981	0.013415561	0.076939087	0.000586042	0.600650316	0.001905876	0.002422413	0.000263892	0.000586335	1.846505553	0.006464463	0.03038845	0.000910851	0.000636102	0.000346815	0.000685379	0.000545039	0.001605121	0.000693543	0.001754813	0.000412542	0.000263879	0.000817649	0.000420723	0.00032165	0.000239129	0.000321613	0.125678854	0.00047841	0.001123569	0.000222637	0.006305538	0.000404178	0.000685097	0.000280359	0.000387656	0.000280359	0.000429017	0.000214392	0.000313366	0.000181408	0.000660227	0.000272114	0.000519716	0.000362843	0.000577483	0.000263869	0.000338107	0.000247376	0.000346327	0.000230884	0.000230884	0.000214368	0.000206146	0.000214392	0.000247363	0.0001979	0.00034635	0.000272102	0.000808914	0.000255622	0.000494961	0.000445499	0.000280361	0.000313354	0.000305097	0.000222637	0.000404135	0.000272114	0.000288603	0.000214392	0.000222615	0.000247351	0.000461896	0.00021438	0.000338105	0.000263879	0.000305097	0.000453671	0.000354623	0.00029685	0.000453793	0.00029685	0.000329798	0.000206158	0.000189654	0.000222637	0.000346327	0.000362831	0.00033808	0.000263879	0.00025562	0.00025562	0.00029685	0.000354572	0.000321589	0.000395802	0.00025562	0.000296852	0.000313342	0.000255622	0.000354584	0.00029685	0.00033808	0.000329833	0.000272114	0.000247376	0.000379322	0.000354572	0.000263867	0.000239131	0.000280359	0.000354572	0.000305099	0.000288605	0.000387567	0.000280359	0.000247363	0.000239129	0.000329833	0.000338095	0.000239104	0.00025562
555932	0.002	0.000396378	0.000221601	0.000197846	0.000253256	0.000189933	0.000269131	0.000467183	0.013331667	0.073703323	0.000491036	0.581639467	0.001813856	0.002493934	0.000253351	0.000507105	1.714573043	0.005879934	0.029671435	0.00098598	0.000777621	0.000380432	0.000562394	0.000554732	0.001221571	0.000689631	0.001811785	0.000372172	0.000324552	0.000570643	0.000340475	0.000316602	0.000237419	0.000269074	0.120825661	0.000475467	0.001094345	0.000221587	0.006443632	0.000324509	0.000800342	0.00031659	0.000403705	0.000245331	0.000253246	0.000221589	0.000411596	0.000292826	0.000522523	0.000213674	0.000467116	0.000253242	0.000554264	0.000356186	0.00033242	0.000237417	0.000292814	0.000245331	0.000166191	0.000237417	0.000308656	0.000205749	0.000221589	0.000229502	0.000213652	0.000253244	0.000776433	0.000261157	0.00049085	0.000277	0.000411605	0.000253246	0.000324493	0.00032447	0.000372024	0.000189933	0.000213664	0.000182007	0.000276987	0.000340309	0.000364063	0.000221589	0.000356137	0.000166191	0.00031658	0.000229492	0.000340311	0.000245331	0.000356362	0.000237393	0.000300765	0.000276975	0.000332382	0.000300727	0.000356137	0.000245329	0.000261157	0.000245318	0.000221589	0.000253244	0.00032447	0.000261159	0.000261157	0.000292814	0.000348212	0.00026906	0.00034821	0.000276989	0.000364073	0.000300727	0.000324481	0.000269072	0.000253232	0.000205759	0.000237415	0.000197846	0.000174105	0.000308642	0.000261159	0.000229478	0.000245329	0.000205749	0.000332382	0.000284899	0.000197846	0.000261157	0.000276985	0.000300727	0.000284899	0.000237417
555933	0.002	0.00034595	0.00019628	0.000212007	0.000211981	0.000227673	0.000219821	0.000494931	0.012815194	0.072381764	0.000455616	0.566696066	0.001925446	0.002266871	0.000314229	0.000550424	2.15089865	0.005753043	0.029409459	0.000993722	0.000597858	0.000408839	0.000581578	0.000479238	0.001449119	0.000636722	0.001449197	0.000416234	0.000267135	0.000636932	0.000369093	0.000267043	0.000259087	0.000235558	0.119203073	0.000361241	0.001141128	0.000204155	0.005798397	0.000376968	0.000542012	0.000298342	0.000345481	0.000219821	0.000321954	0.000259087	0.000282627	0.000298328	0.000597138	0.00020412	0.000486998	0.000211972	0.000494865	0.000259087	0.00029833	0.000298328	0.000298328	0.000211972	0.000227671	0.000227671	0.000259074	0.000219821	0.000337606	0.00029049	0.000282627	0.000282627	0.000825558	0.000227673	0.000384724	0.000306178	0.000392562	0.000188418	0.000314031	0.000290478	0.000282627	0.00031403	0.000314031	0.000196268	0.000266925	0.000345456	0.000502756	0.000353296	0.000266925	0.000219821	0.000266925	0.000251224	0.000329733	0.000259074	0.000353331	0.000259078	0.000282615	0.000298328	0.000282627	0.00031403	0.000361185	0.000235523	0.000282629	0.000243372	0.00030618	0.000125589	0.000314045	0.00033771	0.000282627	0.000377037	0.000266925	0.000235525	0.000290478	0.000188418	0.000282627	0.000227685	0.000290478	0.00031403	0.000282629	0.0002512	0.000266925	0.000251224	0.000219798	0.000259074	0.000266925	0.000290476	0.000329731	0.000188418	0.00030618	0.000321883	0.000306203	0.000235523	0.000353284	0.000243372	0.000345434	0.000329731
555934	0.002	0.000366191	0.000338981	0.000240788	0.000338997	0.000240791	0.000249734	0.000410515	0.014415663	0.082703489	0.000616079	0.64903912	0.002142408	0.003008402	0.000383811	0.000598476	1.015029651	0.0072676	0.03324268	0.00108437	0.000786598	0.000410724	0.000884099	0.000481953	0.001735749	0.000767891	0.001924739	0.00059792	0.000267544	0.000768085	0.000356871	0.000356924	0.000347807	0.000312159	0.136302824	0.000589181	0.000991612	0.000312135	0.006624624	0.00049069	0.000740914	0.000258624	0.000356766	0.000356737	0.00034782	0.000160526	0.000222954	0.000330051	0.000678377	0.000312133	0.000588845	0.000276463	0.000633605	0.000214035	0.000321052	0.000419247	0.000222954	0.000240788	0.000231871	0.000231871	0.000267544	0.000303218	0.00028538	0.000276447	0.000347807	0.000347796	0.000839162	0.000294297	0.000633608	0.000330038	0.000445949	0.000321067	0.000374576	0.000276463	0.000321052	0.000294299	0.00035674	0.000267544	0.00033889	0.000276463	0.00044596	0.000329971	0.000267544	0.000222941	0.000205116	0.000321052	0.000312135	0.000303216	0.000329984	0.000329996	0.000419165	0.000338888	0.000347807	0.000303218	0.000490592	0.000303229	0.000240788	0.00028538	0.000205091	0.000329969	0.00036565	0.000214008	0.000303216	0.00028538	0.000294299	0.000356724	0.000356724	0.000303216	0.000329971	0.000329958	0.00032105	0.00037456	0.000258627	0.000356726	0.00033889	0.000294299	0.000329969	0.000276463	0.000383479	0.000285377	0.000463743	0.000365657	0.000321052	0.000294297	0.000222952	0.000365657	0.000365643	0.000276461	0.000294299	0.000205077
555935	0.002	0.000319833	0.000241579	0.000241509	0.000225895	0.000225895	0.000186982	0.000389724	0.012699169	0.073445087	0.000553666	0.565365356	0.002005192	0.00228964	0.000319681	0.000538292	1.058810832	0.005677865	0.030047742	0.000789825	0.00062448	0.000390057	0.0007803	0.000459859	0.001116628	0.000670854	0.001658033	0.000413366	0.000233684	0.000764798	0.000381825	0.000319403	0.000186947	0.000218105	0.118219262	0.000452047	0.000990975	0.000218105	0.006099548	0.000334986	0.000701743	0.000264855	0.000405319	0.000163578	0.000335052	0.000288257	0.000225893	0.000186946	0.000561163	0.000233684	0.000483164	0.000171368	0.000639253	0.000272632	0.00037399	0.000179158	0.000319368	0.000249262	0.000202526	0.000218105	0.00028821	0.000288222	0.000366163	0.000303789	0.000249262	0.000249274	0.00075641	0.00028042	0.000467673	0.000194736	0.000530246	0.000241474	0.000249262	0.000257051	0.000272634	0.000147988	0.000280408	0.00034276	0.00036613	0.000225893	0.000280432	0.000225893	0.000288212	0.000249264	0.000295999	0.000249262	0.000319368	0.000257053	0.000241474	0.000179157	0.00038952	0.000179157	0.000218103	0.000233684	0.00034276	0.000257051	0.000280422	0.000186946	0.000249261	0.000272632	0.000358326	0.000186946	0.000280422	0.000389495	0.000257041	0.000218105	0.000327158	0.00028042	0.000296001	0.000218105	0.000186946	0.00034277	0.000288208	0.000334947	0.000272634	0.000295999	0.00028042	0.000241486	0.000140209	0.000241472	0.000218093	0.000218105	0.000303789	0.000288208	0.000288208	0.000327156	0.000225893	0.000225893	0.000303789	0.000140175
555936	0.002	0.000552488	0.000210177	0.000210165	0.000280184	0.000236405	0.000262712	0.000508261	0.013744956	0.081668248	0.000788961	0.637369555	0.002111379	0.002900012	0.000341735	0.00061393	1.995184426	0.006393281	0.033243419	0.000923967	0.000596362	0.00047315	0.000701216	0.000525759	0.001704567	0.000666145	0.001986561	0.000455484	0.000297735	0.000762889	0.000332745	0.00025401	0.000280224	0.000315259	0.134231891	0.000622219	0.001166958	0.00024528	0.006657755	0.000402797	0.000744923	0.000253916	0.000367783	0.000323977	0.000367756	0.00032399	0.000324016	0.000236433	0.000788823	0.000315222	0.000481704	0.000297709	0.000551891	0.000245161	0.000297685	0.000280186	0.000306452	0.000262673	0.00032399	0.000358987	0.000359013	0.000201381	0.00047293	0.000245161	0.000315207	0.000210138	0.000648393	0.000350243	0.000437843	0.00022765	0.000394036	0.000245161	0.000315207	0.000306452	0.000411547	0.000218893	0.000271427	0.000253916	0.000332705	0.000288939	0.00049048	0.000280184	0.000341475	0.000280184	0.000280184	0.000245161	0.000306452	0.000332758	0.000411798	0.000271427	0.000394038	0.000376498	0.000297696	0.000253918	0.000385242	0.000341475	0.000341475	0.00022765	0.000280186	0.000210138	0.000385255	0.00030645	0.000402819	0.000306452	0.000358987	0.000358987	0.000323964	0.000385266	0.00035023	0.00027143	0.000253918	0.000323962	0.000297696	0.000288941	0.000332718	0.000280184	0.000288939	0.000332718	0.000210138	0.000166359	0.000271427	0.000385255	0.000332718	0.000288939	0.00040279	0.000262673	0.000236405	0.00026266	0.000253916	0.00030645
555937	0.002	0.000477045	0.000274823	0.000265664	0.00024734	0.000229019	0.000283985	0.000550012	0.016696272	0.085997551	0.000733853	0.66597141	0.002264913	0.002830747	0.000357325	0.000651291	0.95775057	0.006846953	0.03528314	0.001030647	0.000762043	0.000357707	0.000991189	0.000449262	0.001497325	0.000641928	0.002106475	0.000476621	0.000329787	0.000733642	0.000421575	0.000348136	0.000338947	0.00024734	0.140133357	0.000540841	0.001027775	0.000283985	0.006604711	0.000467329	0.000990714	0.000302361	0.000412427	0.00036673	0.000384809	0.000403144	0.000283983	0.000274823	0.000733519	0.000348136	0.000540656	0.000393927	0.000659991	0.00033899	0.000421451	0.000302306	0.000366458	0.000357309	0.000348109	0.00032979	0.000338949	0.000183215	0.000430627	0.000192377	0.000430584	0.000366515	0.000788572	0.000311466	0.000329787	0.000274823	0.000393929	0.000256502	0.000403089	0.000256502	0.000320628	0.000293145	0.000302306	0.000302306	0.000329803	0.000357271	0.000439748	0.000320625	0.000256502	0.000219858	0.00028393	0.000274823	0.000430597	0.000329817	0.000320628	0.000357284	0.00024734	0.000274823	0.000348084	0.00023818	0.000494767	0.000256502	0.000320625	0.000320628	0.000311466	0.000229019	0.000329787	0.000329787	0.000274823	0.000403089	0.000485671	0.000384767	0.000265661	0.000274823	0.000348109	0.00041229	0.000247342	0.000210684	0.000320625	0.000320628	0.000338949	0.000283983	0.000384751	0.000274823	0.000421397	0.000201536	0.000348109	0.000357271	0.000311468	0.000302304	0.000265661	0.000265661	0.000348109	0.000293145	0.000348095	0.000320628
555938	0.002	0.000304388	0.000279339	0.000164295	0.000287579	0.000131436	0.000254659	0.000452111	0.012910043	0.078391349	0.000616781	0.599863413	0.002181558	0.002388264	0.000230014	0.000468859	1.745513237	0.006048634	0.030123195	0.000990203	0.000667132	0.000427659	0.000773151	0.000419226	0.00146648	0.000658296	0.001648838	0.000427493	0.000262885	0.000682923	0.000468467	0.000221798	0.000336818	0.000197167	0.12624646	0.000525965	0.000987467	0.000328629	0.006364856	0.000377932	0.000715485	0.000353287	0.000353322	0.000295734	0.000287516	0.000295768	0.000271088	0.000246443	0.000567099	0.000213584	0.0004848	0.000213584	0.000591804	0.00026286	0.00037792	0.000279302	0.000279302	0.000246443	0.00035326	0.000238228	0.000402575	0.000287518	0.000230014	0.000271103	0.000271088	0.00023823	0.000583522	0.000271088	0.000460249	0.000254659	0.000460237	0.000230014	0.000279302	0.000295732	0.000312161	0.00018894	0.000312161	0.000205369	0.000246443	0.000238228	0.000476681	0.00033682	0.00032859	0.000271088	0.000287518	0.000180725	0.000394347	0.000279302	0.000361476	0.000230014	0.00032859	0.000328615	0.000361464	0.000271088	0.000303949	0.000279302	0.000287518	0.000320377	0.000320377	0.000271086	0.000394322	0.000295732	0.000254669	0.000336855	0.000295732	0.000279302	0.000279267	0.000188939	0.000287532	0.000386131	0.000254657	0.000303945	0.000279302	0.000262873	0.000262873	0.000320387	0.000238228	0.000238215	0.000369677	0.000279302	0.000377893	0.000230014	0.000328592	0.00029573	0.000271086	0.000230014	0.000238228	0.00028753	0.000254659	0.0003039
555939	0.002	0.000430586	0.000260048	0.000269991	0.000230022	0.000249975	0.000349982	0.000560609	0.016523116	0.093073617	0.000670586	0.740130532	0.002432758	0.00287762	0.000339997	0.000640945	1.362919583	0.007486779	0.037540237	0.001063787	0.000550888	0.000430586	0.00091137	0.000640485	0.001714859	0.000700676	0.002148408	0.000520251	0.00036001	0.000830767	0.00049	0.000369965	0.000279988	0.000309969	0.152627802	0.000700559	0.00117169	0.00036001	0.007736884	0.000450007	0.000820774	0.000510028	0.000460032	0.000239991	0.000379966	0.000369965	0.000450122	0.000319969	0.000630201	0.000219978	0.000540116	0.000299971	0.00073033	0.00034	0.000359968	0.000359968	0.000359965	0.000299971	0.000339967	0.000219979	0.000299956	0.000299971	0.000429974	0.000349965	0.000359968	0.000399966	0.000940751	0.00047003	0.000450005	0.000309972	0.000460002	0.000359965	0.000409961	0.000319999	0.000440007	0.000309972	0.000379963	0.000359968	0.000379966	0.000349967	0.000389963	0.000279971	0.000389978	0.00036995	0.000369963	0.000329967	0.000449942	0.000299971	0.000339967	0.000279973	0.000389961	0.000299971	0.000359968	0.000349965	0.000369968	0.000329967	0.000299971	0.000349982	0.000269973	0.000279973	0.000269958	0.000429974	0.000319969	0.000279959	0.000449987	0.000369965	0.000369963	0.000429959	0.000479998	0.000259961	0.000269973	0.000279973	0.000269958	0.000299971	0.000369965	0.000289974	0.000379966	0.000239963	0.000439959	0.000349967	0.000429959	0.000319969	0.000289971	0.000339952	0.000409961	0.000369965	0.000379963	0.000439974	0.000379963	0.000259976
555940	0.002	0.000488812	0.000222122	0.000310608	0.000257339	0.000283972	0.000266212	0.00045267	0.014815643	0.083989654	0.000666385	0.656014444	0.001996675	0.002894643	0.000363876	0.00047995	1.066477622	0.006353539	0.032408824	0.001016457	0.000729228	0.00058621	0.000808607	0.00061285	0.001522012	0.000648469	0.001834377	0.000461807	0.00023959	0.000666136	0.000452852	0.00033723	0.000292834	0.000266225	0.136512902	0.000541653	0.001164663	0.000266214	0.00677406	0.00041712	0.000612748	0.000248467	0.000426099	0.000328355	0.000328355	0.000328326	0.000292834	0.00027518	0.000434896	0.000310581	0.000603723	0.000301706	0.00057709	0.000363823	0.000381584	0.000266212	0.000372722	0.000275084	0.000372749	0.000301706	0.000292832	0.000292834	0.000363823	0.000372711	0.000399386	0.000212968	0.000746003	0.000417145	0.000514789	0.00023959	0.000337201	0.00021297	0.000399344	0.000248464	0.000283959	0.000372696	0.000328328	0.000283959	0.000346078	0.000275087	0.000452602	0.000266212	0.000354951	0.000266225	0.000239619	0.000275084	0.000443793	0.000239576	0.000354948	0.000425964	0.000354948	0.000292834	0.000283961	0.000177448	0.00046153	0.000248464	0.00023959	0.000301706	0.000292834	0.000390445	0.000354951	0.000283959	0.000275087	0.000337201	0.00038157	0.00038157	0.000328331	0.000212969	0.000390445	0.000319456	0.000248462	0.000212969	0.000319454	0.000239592	0.000319454	0.000310581	0.000248438	0.000239592	0.00031944	0.00023959	0.000354948	0.000399344	0.000328328	0.000417078	0.000372698	0.000310579	0.000301706	0.000337201	0.000399331	0.000266212
555941	0.002	0.000442634	0.000240261	0.000345929	0.000345929	0.000288262	0.00037477	0.000442154	0.015387987	0.090057537	0.000596231	0.699298451	0.002366715	0.002978769	0.000288262	0.000548475	1.925390446	0.007117246	0.034304754	0.001061765	0.000751107	0.000365561	0.000837502	0.000548247	0.001783716	0.000875598	0.001919009	0.000500061	0.000278681	0.000865907	0.000529044	0.000355582	0.00030748	0.000230611	0.143422487	0.000644129	0.001077868	0.000288277	0.007286486	0.000624876	0.000721171	0.000326699	0.000432508	0.000269045	0.00044203	0.000461307	0.000470902	0.000288262	0.000673153	0.000355567	0.000499787	0.000345914	0.000682607	0.000278655	0.000538265	0.000230609	0.000269045	0.000288262	0.000230609	0.000297872	0.000317087	0.00029787	0.000374741	0.000393973	0.000326697	0.00029787	0.000798062	0.000345917	0.000595972	0.000365132	0.000470902	0.000326697	0.000403595	0.000355526	0.000326699	0.000365132	0.000374741	0.000288262	0.000355522	0.000393959	0.000490151	0.000297872	0.000355524	0.000355498	0.000278652	0.000269045	0.000297855	0.000345888	0.000393961	0.000240203	0.000345917	0.000317089	0.000211378	0.000374741	0.000413176	0.000269045	0.000326697	0.000297872	0.00039399	0.000336304	0.000355524	0.000384363	0.000326697	0.000365132	0.000288262	0.000365146	0.000355538	0.000269045	0.000557425	0.000297872	0.000288262	0.00029787	0.000288262	0.000326728	0.000384349	0.000384349	0.000307465	0.000461233	0.000326699	0.000230596	0.00030748	0.000269045	0.000393973	0.000297872	0.000345885	0.000403581	0.000269045	0.000336278	0.000336292	0.000336304
555942	0.002	0.00035359	0.000370699	0.000215285	0.000206672	0.00024973	0.000241118	0.000310049	0.014674124	0.080451299	0.00067229	0.625586375	0.002051352	0.002800368	0.000292785	0.000646911	2.630636402	0.005869856	0.032135287	0.00106415	0.000655674	0.000353541	0.000742053	0.000405099	0.001659225	0.000681064	0.001841495	0.000378954	0.000327231	0.000637905	0.000448051	0.000241118	0.000327334	0.000215283	0.130939318	0.000525749	0.001061	0.00032745	0.00642336	0.000353093	0.000603301	0.000292785	0.000473935	0.000327231	0.00024973	0.00019806	0.000249767	0.000275602	0.000706709	0.00025834	0.000456562	0.000275576	0.000577242	0.000292788	0.000275563	0.000266951	0.000232508	0.000335843	0.000266976	0.000301398	0.000344468	0.000223895	0.00025834	0.000215283	0.000344455	0.000310008	0.000758611	0.000284253	0.000473692	0.00024973	0.000456504	0.000232505	0.00031862	0.000241118	0.000301396	0.000327231	0.000404787	0.000198061	0.000301396	0.000284173	0.000413369	0.000249728	0.000284175	0.00012917	0.00019806	0.000301372	0.000387554	0.000241118	0.000310047	0.000301514	0.000284173	0.000292785	0.000430697	0.000292785	0.000378898	0.00025834	0.000387526	0.000249715	0.000275563	0.000344453	0.000396149	0.000404772	0.000327233	0.000327231	0.000327231	0.000361689	0.000301383	0.000206672	0.000413436	0.000344455	0.00031862	0.000292788	0.000301398	0.000310008	0.000241118	0.000361676	0.000301396	0.000301424	0.000292785	0.000232505	0.000292785	0.00025834	0.000284173	0.00031862	0.000232505	0.000292785	0.000301396	0.000327233	0.000335841	0.000275563
555943	0.002	0.000447773	0.000292253	0.0001916	0.000228078	0.000255449	0.000218956	0.000319355	0.015173499	0.085288042	0.000657571	0.669120444	0.002034966	0.002958107	0.000337681	0.000731102	1.230547248	0.006634765	0.0338168	0.001155504	0.000657946	0.000419869	0.001078556	0.000676265	0.001757402	0.000575229	0.002189399	0.000520395	0.000264573	0.000593703	0.00042898	0.000246327	0.00036524	0.000319311	0.139533676	0.000584224	0.000950177	0.000346721	0.006804039	0.000410602	0.000630073	0.000282817	0.000392351	0.000273695	0.000374064	0.000319311	0.000355817	0.000246324	0.000593218	0.000374077	0.000602568	0.000328449	0.00077611	0.000282817	0.000428816	0.000291941	0.000364926	0.000346707	0.000228078	0.000218956	0.000237203	0.000264571	0.000492763	0.000301065	0.000337571	0.000246324	0.000785198	0.000301065	0.000474501	0.000310187	0.000474692	0.000291941	0.000355804	0.000337626	0.000374077	0.000282819	0.000346682	0.000383188	0.000282817	0.000301063	0.000547586	0.000374077	0.000337558	0.00035579	0.000374075	0.000355806	0.000392312	0.000428857	0.000228078	0.000310201	0.000337555	0.000191572	0.000364926	0.000319323	0.000374064	0.000328447	0.000419694	0.000200709	0.000337555	0.000301065	0.000392296	0.000255446	0.000200696	0.000319298	0.000337571	0.000246311	0.000310187	0.000246324	0.000483582	0.000364926	0.000328433	0.000337555	0.000264573	0.000237203	0.000364967	0.000291941	0.000310187	0.000218942	0.000310187	0.000310201	0.000310187	0.00040142	0.00034668	0.000319311	0.000246327	0.000255449	0.000310187	0.000355801	0.000392296	0.000264571
555944	0.002	0.000316906	0.000235226	0.000262202	0.000180801	0.000271243	0.000298422	0.000551862	0.014730718	0.084503313	0.000615497	0.653258709	0.002217658	0.002958892	0.000271297	0.000633932	1.742684594	0.006686914	0.033549915	0.001126174	0.000679206	0.000389388	0.000724039	0.000524743	0.001778362	0.000797198	0.001696238	0.000624375	0.000325545	0.000751155	0.000370741	0.000226035	0.000289325	0.000271256	0.135374774	0.000579124	0.001095997	0.000316464	0.006257995	0.000434113	0.000651521	0.000262202	0.000443237	0.000325531	0.000406986	0.000289325	0.000289325	0.000379782	0.00064228	0.000325491	0.000425021	0.000334533	0.000633212	0.000289325	0.000397866	0.000226035	0.000361685	0.000226035	0.000244117	0.00025316	0.000307408	0.000226035	0.000379741	0.000271243	0.000226023	0.000361656	0.000887079	0.000316448	0.000524619	0.000289325	0.000470274	0.000244117	0.000325491	0.000397824	0.000280285	0.000325491	0.000343562	0.000271243	0.000262202	0.000280285	0.000397848	0.000307421	0.000343573	0.00024412	0.000325491	0.000271243	0.000434	0.000280283	0.000307408	0.000316448	0.00040688	0.000343576	0.00031645	0.0002622	0.000370714	0.0002622	0.000406904	0.000325491	0.000271243	0.000298365	0.000370698	0.000298365	0.000370712	0.000334533	0.000443059	0.000379727	0.000334533	0.000216994	0.000325518	0.000334531	0.00034356	0.000280285	0.000343589	0.000307408	0.000397821	0.000235077	0.000307408	0.000280283	0.000343573	0.000325491	0.000271243	0.000280283	0.000289312	0.000388808	0.000280285	0.000415906	0.0002622	0.00041592	0.000289325	0.000289327
555945	0.002	0.00035738	0.000178423	0.000271948	0.000169928	0.000178413	0.00018692	0.000348382	0.014062207	0.081628926	0.000612437	0.609868286	0.001998197	0.002728855	0.000305895	0.000570147	1.205732655	0.006229071	0.033027356	0.000964419	0.000749161	0.000433962	0.00066347	0.000518626	0.00145716	0.000646492	0.001790898	0.000518586	0.000263387	0.0006038	0.000476154	0.000314367	0.000246409	0.000305882	0.128517445	0.000492996	0.000884947	0.000263387	0.006476653	0.000518563	0.000680329	0.000348403	0.000348354	0.000288915	0.000510065	0.000254892	0.000263387	0.000271884	0.000646157	0.000339855	0.000501515	0.000288877	0.000535475	0.000314367	0.000322864	0.00030587	0.000254879	0.000237899	0.000297374	0.000220906	0.00037388	0.000237899	0.000382378	0.000271884	0.000229404	0.000237963	0.000773838	0.000314367	0.000475902	0.000246394	0.00038234	0.000254892	0.000297374	0.000220906	0.000348352	0.000297372	0.000212396	0.000280382	0.000339855	0.000246396	0.000501515	0.00018692	0.000339857	0.000271884	0.000254892	0.000297387	0.000467417	0.000237899	0.000382365	0.000322875	0.000297376	0.000254879	0.00030587	0.000314367	0.00041635	0.000220906	0.000246394	0.000254892	0.000237899	0.000263376	0.00030587	0.000288877	0.000339819	0.000280382	0.000322852	0.000331357	0.00033136	0.000271884	0.000441876	0.000246394	0.00033136	0.000297372	0.000246382	0.000365343	0.000348352	0.000271884	0.000382363	0.000339855	0.00030587	0.000212396	0.000314367	0.000365332	0.000246394	0.000220906	0.00037384	0.000322862	0.000246394	0.000356847	0.000365343	0.000271884
555946	0.002	0.000340329	0.000229396	0.00022089	0.000169904	0.000229371	0.000203898	0.000390863	0.014175768	0.081132338	0.0006976	0.624898065	0.002144018	0.002685458	0.000356838	0.000757604	1.030333879	0.006353052	0.03151224	0.000955723	0.000723824	0.00044235	0.000867751	0.000484842	0.001585039	0.000620669	0.001833609	0.000424969	0.000280344	0.000688927	0.000382299	0.000314414	0.000186883	0.000382339	0.130320412	0.000595174	0.00122618	0.000390908	0.006969104	0.000339907	0.000697192	0.000271873	0.000518517	0.000186895	0.000237867	0.000220877	0.000263352	0.000280342	0.000612128	0.000288838	0.000407851	0.000212381	0.000722741	0.000195391	0.000399319	0.000220877	0.000220877	0.000254855	0.000365334	0.000254858	0.000365336	0.000263354	0.000263339	0.000186895	0.000339822	0.000305829	0.000671697	0.000297332	0.000382286	0.000237867	0.000441911	0.000203886	0.000475951	0.000254858	0.000331328	0.000331315	0.000237867	0.000331315	0.000382312	0.000263352	0.000382327	0.000246363	0.000229371	0.000246361	0.000271848	0.000339824	0.000280329	0.000263352	0.000407813	0.000118844	0.000365271	0.000305829	0.000280344	0.000348306	0.000501348	0.000339809	0.000297332	0.000263341	0.000288826	0.000356827	0.000305831	0.000280344	0.000280342	0.00031435	0.000297332	0.000246361	0.000348306	0.000280344	0.000339809	0.000263354	0.000246361	0.000229371	0.000237867	0.000288838	0.000237867	0.000237867	0.000348306	0.000246363	0.00039929	0.000339809	0.000407771	0.000246361	0.000424763	0.000288838	0.000297309	0.000305829	0.000288826	0.000288838	0.000254858	0.000254858
555947	0.002	0.000480185	0.000248787	0.000284184	0.00023091	0.000204232	0.000177583	0.00042635	0.015037507	0.083503946	0.000550971	0.649840397	0.002293558	0.002708259	0.000372987	0.000542397	2.058598599	0.006520793	0.033516138	0.001088861	0.000605014	0.000470886	0.000764666	0.000604351	0.001469013	0.000711212	0.001701445	0.000381819	0.000301891	0.00068468	0.000551062	0.000293022	0.000364043	0.000266373	0.136810161	0.000515566	0.001004959	0.000319673	0.006568252	0.000408525	0.000853356	0.000266373	0.000408534	0.000213099	0.000408466	0.000301889	0.000221976	0.00027525	0.000657444	0.000248615	0.00048848	0.000328527	0.000613065	0.000284131	0.000408548	0.00027525	0.000293011	0.000293011	0.00024859	0.000417357	0.000364043	0.000195339	0.000390708	0.000257481	0.000301875	0.000239734	0.000835532	0.000230843	0.000506375	0.000186461	0.000364043	0.000293009	0.000319647	0.000266373	0.000293009	0.00027525	0.000301889	0.000293011	0.000346298	0.000310767	0.000488471	0.000319647	0.000293009	0.000248615	0.00022199	0.000443971	0.00039071	0.000310769	0.000426239	0.000319647	0.000248615	0.00027525	0.000328527	0.00027525	0.000381827	0.000293009	0.000301889	0.000461726	0.000346285	0.000239734	0.000452862	0.000195339	0.000364043	0.000381801	0.000337405	0.00031966	0.000319647	0.000301889	0.000372923	0.00027525	0.000328527	0.000239721	0.000372921	0.000337405	0.00027525	0.000310769	0.000346285	0.000204193	0.000381801	0.000266359	0.00041733	0.000266373	0.000346285	0.000346285	0.00032854	0.000346285	0.000293009	0.000364041	0.000381814	0.000399625
555948	0.002	0.000365392	0.000240676	0.000263991	0.000225138	0.000186323	0.000225196	0.000621647	0.012951488	0.072675453	0.000629528	0.560501987	0.001942979	0.002234131	0.000209623	0.000637717	1.174788255	0.00575548	0.02867022	0.000795414	0.000716184	0.000310986	0.000544233	0.000512819	0.001347477	0.00059838	0.001589941	0.000528361	0.000232914	0.000676226	0.000302808	0.000279494	0.000194085	0.000225161	0.120061634	0.0005909	0.000940917	0.000279496	0.005357418	0.00037272	0.000582739	0.000279496	0.000372773	0.000248452	0.000333875	0.000163031	0.000302787	0.000263956	0.000574817	0.000326074	0.000489274	0.000295021	0.000528183	0.000256191	0.000318298	0.000225138	0.000248431	0.000256191	0.000194085	0.000194085	0.000341603	0.000163031	0.000318312	0.000271734	0.000326063	0.000256182	0.000761661	0.000256193	0.000333829	0.000217364	0.00036495	0.000256193	0.000302774	0.00022514	0.00027172	0.000170795	0.000256191	0.000248429	0.000248429	0.000287247	0.000395957	0.000287247	0.000310536	0.000248429	0.000279483	0.000279496	0.000287247	0.000295009	0.000310536	0.00027172	0.000333862	0.000287245	0.0003183	0.000295009	0.000372668	0.000349365	0.000263956	0.000178547	0.000263956	0.000201849	0.000240667	0.000217376	0.000326065	0.000326099	0.000349365	0.000263956	0.000263956	0.000232904	0.000372656	0.000263956	0.000310538	0.000240665	0.000287249	0.000209611	0.000302774	0.000341614	0.000295009	0.000279483	0.000326074	0.000263956	0.000248419	0.000209611	0.000310538	0.000225138	0.0003183	0.00022514	0.000287247	0.000194061	0.000240667	0.000225138
555949	0.002	0.000307266	0.000222482	0.000276204	0.000191784	0.000268533	0.000253191	0.000368365	0.013097771	0.073031562	0.000552861	0.560014555	0.001618022	0.00226106	0.00023803	0.000507102	2.217834297	0.005602137	0.028843797	0.000863293	0.000584027	0.000261158	0.000730155	0.000545189	0.001284945	0.000606851	0.001686329	0.000483677	0.000207126	0.000537689	0.000352953	0.000268545	0.000283864	0.000245495	0.116115601	0.000476167	0.000868139	0.000207128	0.005372046	0.000422117	0.000714389	0.000268497	0.00036067	0.000176442	0.000345246	0.000245495	0.000245484	0.00028384	0.000614272	0.000260827	0.000368265	0.000130413	0.000537233	0.000291523	0.000421973	0.000291512	0.000329894	0.000291548	0.000276192	0.00017643	0.000299196	0.000176441	0.000329906	0.000268497	0.000276181	0.000291581	0.000591175	0.000222469	0.000437375	0.000230141	0.000398947	0.000245484	0.00028384	0.000276204	0.000329915	0.000237812	0.000268499	0.000245484	0.000237814	0.000268497	0.000345237	0.000283841	0.000314527	0.000207126	0.000260827	0.000314538	0.000375945	0.000122742	0.000268499	0.000230141	0.000245484	0.000291512	0.000237802	0.000329881	0.000368263	0.000306854	0.000222458	0.000230139	0.000253154	0.000253154	0.000299184	0.000253154	0.000184124	0.00032994	0.000306845	0.000260829	0.000276169	0.000322266	0.000322199	0.000207126	0.000245484	0.000214845	0.000245484	0.000230118	0.000314527	0.000276169	0.000191784	0.00016877	0.000283841	0.000260829	0.000283841	0.000230141	0.000260827	0.000268499	0.000253154	0.000253156	0.000230141	0.000191772	0.000260827	0.000114991
555950	0.002	0.000482141	0.000343898	0.000283693	0.000283772	0.000249306	0.000197713	0.00050754	0.014015118	0.081854941	0.000645428	0.616037894	0.002291054	0.002517803	0.000232112	0.000602757	1.093974683	0.006411337	0.031231677	0.000923938	0.000775434	0.000430389	0.000697326	0.000455914	0.001292458	0.000740141	0.001803331	0.000541924	0.000309587	0.000636785	0.000490353	0.000266499	0.00024071	0.000369703	0.132111844	0.000524838	0.001059101	0.000275097	0.006536376	0.000421369	0.000645246	0.000292494	0.000369675	0.000163325	0.00044719	0.000352595	0.000283695	0.000249306	0.000490175	0.000266499	0.000516032	0.000180532	0.000602171	0.00029229	0.000386907	0.000283759	0.000309522	0.000283708	0.000163338	0.000318094	0.000326705	0.000266501	0.000326677	0.000300886	0.000318094	0.000214919	0.000826201	0.000292292	0.000438564	0.000232099	0.000386896	0.000369675	0.000404087	0.000275097	0.000447098	0.000189129	0.000395466	0.000361143	0.000326677	0.00024071	0.000412711	0.00029229	0.000300903	0.00029229	0.000318082	0.000378285	0.000395481	0.000283695	0.000386881	0.000232114	0.000352468	0.000206322	0.000421255	0.000232112	0.000378272	0.000300888	0.000240723	0.000318082	0.000232112	0.000300886	0.000309484	0.000335275	0.000300888	0.000386868	0.000404089	0.00029229	0.000369662	0.000352468	0.000343898	0.000163338	0.000395517	0.000223504	0.000335275	0.000326677	0.000352466	0.000206322	0.000283693	0.000257891	0.00029229	0.000249308	0.000369638	0.000214919	0.000300886	0.000249306	0.000447072	0.00029229	0.00024071	0.00037826	0.000300888	0.000275097
555951	0.002	0.000410095	0.000324191	0.000180964	0.000247597	0.00016189	0.000343037	0.000562228	0.016167058	0.089125445	0.000676752	0.699708406	0.002306698	0.002730687	0.000352492	0.000686835	1.673926197	0.007348114	0.03554519	0.001090408	0.000754047	0.000400162	0.000829258	0.000571876	0.001910996	0.000829367	0.001834917	0.000390472	0.000342899	0.000733944	0.000419179	0.000219027	0.000380948	0.000295238	0.144672798	0.000657549	0.001288547	0.000371424	0.007321582	0.000657651	0.00075284	0.000371495	0.000476264	0.000209504	0.000419039	0.000257118	0.000295212	0.000285688	0.000638318	0.000276164	0.000542968	0.00032378	0.000638311	0.000342825	0.000438085	0.000304705	0.000342854	0.000266642	0.000409501	0.000466854	0.000295212	0.000276164	0.000419039	0.000342825	0.000323782	0.000352347	0.000810112	0.000352349	0.000628806	0.000209506	0.000371395	0.000342825	0.000333304	0.000238047	0.000447592	0.000314258	0.000390441	0.000400005	0.000342825	0.000276164	0.000504801	0.000276164	0.000390441	0.000361871	0.000219027	0.000247597	0.000390441	0.000342825	0.000342825	0.000399965	0.000361914	0.00029521	0.000438085	0.000371395	0.000495267	0.000266642	0.000342825	0.000295212	0.000266642	0.000257121	0.000238073	0.000295212	0.000247597	0.000238087	0.000447578	0.000380919	0.000333301	0.000323777	0.000352349	0.000419053	0.000352361	0.000266585	0.000390455	0.000380917	0.000323794	0.000257118	0.00029521	0.000342825	0.000390441	0.000228549	0.000361871	0.000295212	0.000438068	0.000314256	0.000228536	0.000352347	0.000428532	0.000295184	0.000390398	0.000361871
555952	0.002	0.000348759	0.000254937	0.000288914	0.000288925	0.000118959	0.000314391	0.000552784	0.014177381	0.080443485	0.000680564	0.609841261	0.001860941	0.002763474	0.0003655	0.000647011	1.556449577	0.006829889	0.031770057	0.000827623	0.000715354	0.000340288	0.000808429	0.000442203	0.001516972	0.000689145	0.001739471	0.000518677	0.000263409	0.000697635	0.00035699	0.000348568	0.000348407	0.000254911	0.130562385	0.000553049	0.001029923	0.000229419	0.005819755	0.00039092	0.000799732	0.000322889	0.000467417	0.00030587	0.000356875	0.000288914	0.000339909	0.000246413	0.000484475	0.000220923	0.000544044	0.000271944	0.00062919	0.000246413	0.000450547	0.000229419	0.000297423	0.000331411	0.000254911	0.000178437	0.000314391	0.000178438	0.000331383	0.000297395	0.000288899	0.000237917	0.000731342	0.000280401	0.00047599	0.000263407	0.000365386	0.000297395	0.00035689	0.000280403	0.000365373	0.000246413	0.000365373	0.000263407	0.000314391	0.000322915	0.000442002	0.000339881	0.000305893	0.000237917	0.000356875	0.000305906	0.000424893	0.000254911	0.000492943	0.000254914	0.000237917	0.000297395	0.000382405	0.000331451	0.000356877	0.000297395	0.000297397	0.000305893	0.000297395	0.000237917	0.000297395	0.000246388	0.000339894	0.000348456	0.000254911	0.000220921	0.000178437	0.000271905	0.000331383	0.000254911	0.000331385	0.000305893	0.000254909	0.000280403	0.000305893	0.000365373	0.000271903	0.000271905	0.000356888	0.000365386	0.000297397	0.000212413	0.000365424	0.000246415	0.000305893	0.000348364	0.000246413	0.000220911	0.000322877	0.000271903
555953	0.002	0.00034663	0.000292925	0.00028401	0.000248474	0.000248474	0.000248474	0.000452824	0.014920803	0.084344375	0.000675187	0.658765615	0.001916116	0.002490526	0.000301745	0.00065776	1.731039303	0.007091539	0.03341549	0.000918082	0.000667045	0.000435423	0.000835379	0.000461756	0.001566263	0.000764474	0.001825989	0.000461617	0.000284103	0.000630733	0.000346211	0.000292848	0.000266247	0.000275095	0.138107713	0.000381827	0.001084545	0.000337214	0.006380533	0.000346118	0.00069268	0.000266222	0.000408342	0.000328435	0.000346103	0.000310607	0.000283973	0.000221851	0.000621542	0.00033723	0.000577106	0.00028397	0.00062159	0.00039936	0.000426023	0.000284088	0.000239599	0.000266222	0.000230726	0.000301721	0.000354978	0.000390554	0.000363838	0.000257347	0.000372806	0.000346156	0.000781741	0.000337203	0.000497108	0.000355002	0.000452631	0.00028397	0.000319453	0.000337214	0.000328342	0.000275095	0.000319466	0.000328342	0.000381599	0.000221838	0.000443773	0.000248474	0.00034609	0.000257347	0.000301718	0.000275098	0.000301705	0.000204103	0.000425997	0.000257347	0.00037271	0.000310567	0.000257347	0.000310591	0.000479281	0.000239601	0.000310594	0.00028397	0.000301718	0.000301705	0.000310594	0.000266222	0.000390461	0.000310594	0.000408224	0.000292846	0.000381586	0.000292843	0.000292819	0.000221853	0.000257347	0.000257347	0.000292846	0.000248474	0.000354938	0.000328342	0.000328342	0.000292843	0.000310594	0.000319466	0.00028397	0.00029279	0.00034609	0.000337214	0.00037271	0.000354965	0.000301718	0.000292843	0.000319466	0.000354962
555954	0.002	0.000331682	0.000246475	0.000223367	0.000215666	0.000154047	0.000277331	0.00035444	0.012795785	0.071646989	0.000531978	0.561533728	0.001826969	0.002598377	0.000254327	0.000501388	2.057649412	0.005670564	0.029182371	0.000844127	0.000470662	0.000362482	0.000748289	0.000446935	0.001282363	0.000701817	0.001709174	0.000416216	0.000254179	0.000532026	0.000369887	0.000215666	0.000223379	0.000261891	0.118378009	0.00051646	0.00091038	0.000246475	0.006040305	0.000369787	0.00066303	0.000284999	0.000446956	0.000192558	0.00035433	0.000277296	0.000231082	0.000184857	0.000608969	0.000346654	0.000454548	0.000231071	0.000524012	0.000246475	0.000385203	0.000246475	0.000331271	0.000246475	0.000277284	0.000223367	0.000277273	0.000207965	0.00031581	0.00016944	0.000269581	0.000284988	0.000662947	0.000192558	0.000454652	0.000331225	0.000354321	0.000254177	0.000246475	0.000300496	0.000254179	0.000246487	0.00030039	0.000223367	0.000292689	0.000261882	0.000392856	0.000238772	0.000284986	0.000223369	0.000277273	0.000308117	0.000315799	0.000261882	0.000346641	0.000338914	0.000238772	0.000277284	0.000238774	0.000223369	0.000423685	0.000269581	0.000323498	0.000223367	0.000261882	0.0003235	0.000284988	0.000269581	0.000238774	0.000315843	0.000354307	0.000315797	0.000362059	0.00030039	0.000385132	0.000269581	0.000277284	0.000269583	0.000215666	0.000284986	0.000231071	0.000315797	0.000323498	0.000238772	0.000292677	0.00026188	0.000223356	0.000215666	0.000315797	0.000284988	0.000315783	0.00030039	0.000223335	0.000246475	0.000254177	0.000292689
555955	0.002	0.000387297	0.000368471	0.000257814	0.000184153	0.000138115	0.00034992	0.000617483	0.015413433	0.085195823	0.000755945	0.668170037	0.002165304	0.002741904	0.0003869	0.00061778	1.849575597	0.006820429	0.034321903	0.001055325	0.00082193	0.000617862	0.000922398	0.000589859	0.001634378	0.000682153	0.001987288	0.000460661	0.000368567	0.000691601	0.00045137	0.000257814	0.000285436	0.000340725	0.142173566	0.000617685	0.001088208	0.000414441	0.007009545	0.000460565	0.000598833	0.00032228	0.000469688	0.000267021	0.000386739	0.000239427	0.000331475	0.000267021	0.000700293	0.000313087	0.000571115	0.000257814	0.000709435	0.000359099	0.000506643	0.000294645	0.000285438	0.000294645	0.000303853	0.000285424	0.00034989	0.000239399	0.000276229	0.000248566	0.000368321	0.000303851	0.000755547	0.000276229	0.000432787	0.000405193	0.000359099	0.000285438	0.000322268	0.000331477	0.000340684	0.000349892	0.000239399	0.000368335	0.000359112	0.000276243	0.000423569	0.000285438	0.000506643	0.00031306	0.000359099	0.000267023	0.000377528	0.000211748	0.000377514	0.000359099	0.000322268	0.000184153	0.000303856	0.000322268	0.000469633	0.000340684	0.000405151	0.000248606	0.000239399	0.000294645	0.000414344	0.00038672	0.00031306	0.000451271	0.000322252	0.00038672	0.00038672	0.000322255	0.000276229	0.00034989	0.00031306	0.000276229	0.000239399	0.00038672	0.000441954	0.00023019	0.000331475	0.000239399	0.000488032	0.000349878	0.000322268	0.000349892	0.000285436	0.000239399	0.000368321	0.000423551	0.000331475	0.000322268	0.000322268	0.000359099
555956	0.002	0.000361873	0.000188945	0.000213508	0.000213508	0.000164236	0.000337126	0.000476648	0.014205654	0.075232971	0.000682529	0.600226949	0.001840646	0.002446843	0.000411083	0.000674733	2.173171879	0.006241027	0.029198678	0.000982651	0.000567638	0.000386459	0.000756965	0.000575277	0.001615364	0.000591879	0.001863374	0.000451939	0.000238144	0.000583602	0.000443723	0.000279313	0.000221721	0.00028744	0.125098534	0.00058349	0.001061238	0.000254566	0.005971928	0.000328514	0.00069858	0.000254566	0.000353124	0.000156024	0.000353158	0.000312123	0.00039422	0.000279202	0.000501134	0.00027919	0.000492866	0.000213533	0.000575152	0.00029565	0.000361345	0.000229932	0.000262779	0.000254566	0.000262779	0.000238144	0.000344898	0.000270989	0.00036957	0.000270991	0.000270991	0.000320274	0.000764432	0.000270991	0.000402468	0.000262779	0.000386067	0.000328475	0.000270991	0.000287415	0.000320274	0.000279202	0.000287413	0.000262779	0.000295626	0.000238142	0.000525795	0.000197084	0.000303839	0.000180648	0.000254566	0.000246355	0.000394169	0.000328497	0.000336686	0.000279202	0.000262779	0.000213508	0.000254568	0.000221719	0.000418853	0.000246355	0.000443503	0.000312049	0.000270991	0.000238142	0.000287415	0.000320274	0.000270991	0.000254566	0.000303841	0.00025458	0.000385981	0.000221733	0.000295626	0.000344874	0.000320274	0.000287415	0.000270989	0.000427102	0.000238144	0.000287415	0.000262779	0.000262779	0.000320264	0.000344898	0.000394181	0.000254568	0.000287417	0.000262779	0.000238118	0.000312037	0.000279202	0.000279202	0.000369545	0.000205295
555957	0.002	0.000427615	0.000172458	0.000238157	0.000139608	0.000188883	0.000172458	0.000386154	0.013114737	0.076743161	0.000583683	0.590779274	0.002147252	0.002263562	0.000303904	0.000575868	1.761395718	0.005863979	0.030307187	0.000965287	0.00071562	0.000394715	0.00050959	0.000559159	0.001292665	0.000674275	0.001872518	0.000452011	0.00030388	0.000674078	0.000336753	0.000229944	0.000180671	0.00027923	0.126511792	0.000657836	0.001094315	0.00028748	0.005819407	0.000583749	0.000517715	0.000320304	0.000336716	0.000229946	0.000361391	0.000172457	0.000287431	0.000180634	0.000566964	0.00030388	0.000468233	0.000238155	0.000624483	0.000312064	0.000419025	0.000262793	0.00030388	0.000312066	0.000262793	0.00030388	0.000295642	0.000262793	0.000385977	0.000246369	0.000328517	0.000221733	0.000649318	0.000353153	0.000418914	0.000205306	0.000451802	0.000205306	0.000287431	0.000271006	0.000344915	0.000213507	0.000303855	0.000320277	0.000369604	0.000279217	0.000476509	0.000287431	0.000328491	0.000369577	0.000287431	0.000287443	0.000336716	0.000279217	0.000353141	0.000262793	0.000238157	0.000320316	0.000386002	0.000254582	0.000336704	0.000188882	0.000262791	0.000279217	0.000295644	0.00025458	0.000312068	0.000287429	0.000238155	0.000303853	0.000205306	0.000238157	0.000312066	0.000229944	0.000377766	0.000303853	0.000221733	0.000238155	0.000262793	0.000287431	0.000410676	0.000320279	0.000361329	0.000287468	0.000279217	0.000320277	0.000279217	0.000336704	0.000287429	0.000221731	0.000303855	0.00021352	0.000303855	0.000238155	0.000394201	0.000213495
555958	0.002	0.000526803	0.000172519	0.000279344	0.000262936	0.000254673	0.00028779	0.000386117	0.012780147	0.077318566	0.000576155	0.603462031	0.001857134	0.002546706	0.00023824	0.000683085	1.559946675	0.006160755	0.030560222	0.000882328	0.000666597	0.000386544	0.00084765	0.000501597	0.001458504	0.000806417	0.001739872	0.000353441	0.00022181	0.00078987	0.000262887	0.000303986	0.000230026	0.000295833	0.125222786	0.0006417	0.001202104	0.00032862	0.006034026	0.000410854	0.000624786	0.00023824	0.000345053	0.000262911	0.000320394	0.000180735	0.000337019	0.000262887	0.000600037	0.00020538	0.000484865	0.000271101	0.000501367	0.000312178	0.00032042	0.000230041	0.000254671	0.000246456	0.000172519	0.000188949	0.00029576	0.000197165	0.00036151	0.000262887	0.000303978	0.000295747	0.000641265	0.000246456	0.000460227	0.00022181	0.000476655	0.000279317	0.000336836	0.000180734	0.000246456	0.00023824	0.000279319	0.00022181	0.000262887	0.000254673	0.000336824	0.000295747	0.000303963	0.000197165	0.000188937	0.000262889	0.000279294	0.000262887	0.000386142	0.00023824	0.000336838	0.000279317	0.000279317	0.000262887	0.000320394	0.000345038	0.000254671	0.000303963	0.000312178	0.000262887	0.000320392	0.000230026	0.000279317	0.000353254	0.000468389	0.000287509	0.000271101	0.000295723	0.000303963	0.000254673	0.000295747	0.000197164	0.000312178	0.000197165	0.000279317	0.000254671	0.000230026	0.000336822	0.00022181	0.000295772	0.000287531	0.000164292	0.000295749	0.000369683	0.000238253	0.000303976	0.000262887	0.00023824	0.00032861	0.000287533
555959	0.002	0.000367899	0.00025994	0.000304646	0.000215049	0.000250874	0.000313607	0.000466144	0.014434379	0.085085794	0.000717533	0.650438311	0.002016233	0.00278781	0.000322552	0.000708963	1.969520665	0.006449938	0.033733506	0.000944754	0.000718125	0.000430643	0.000735302	0.000591806	0.001654219	0.000690919	0.001979519	0.000537994	0.000331647	0.000600843	0.000475109	0.000250874	0.000197115	0.000313604	0.136026502	0.000744699	0.001211986	0.000232955	0.006785018	0.00034054	0.000798187	0.000331555	0.000519976	0.000250874	0.000430218	0.000322581	0.000322592	0.000223994	0.000582657	0.000322552	0.000466035	0.000394339	0.000501954	0.000322554	0.000367418	0.000277754	0.000259835	0.000259835	0.000313593	0.000313593	0.000340471	0.000206075	0.000394245	0.000179195	0.000259833	0.000259833	0.000753141	0.000250847	0.000385286	0.000286713	0.00042123	0.000250874	0.000313593	0.000241915	0.000474935	0.000340473	0.000367351	0.0003405	0.000241915	0.000250874	0.000376326	0.000250874	0.000322554	0.00026878	0.000259835	0.000358404	0.000430164	0.00037631	0.000439085	0.000322552	0.000349445	0.000313593	0.00037631	0.000304632	0.000367351	0.000304632	0.000349474	0.000331513	0.00037631	0.000241913	0.000295674	0.000286699	0.000188155	0.000394245	0.000367349	0.000340471	0.000403204	0.000376312	0.000367351	0.000304632	0.000286726	0.000340471	0.000295674	0.000313591	0.000295671	0.000313593	0.000286673	0.000277752	0.000197102	0.000376326	0.000421139	0.000340473	0.000286713	0.000331497	0.000322552	0.000313595	0.000277727	0.000206074	0.000241913	0.000322552
555960	0.002	0.000341379	0.000284289	0.000236928	0.000265297	0.000208447	0.000284246	0.000616287	0.015243085	0.089933838	0.00057851	0.695907539	0.002371054	0.002927501	0.000350583	0.000588379	1.720292937	0.007380149	0.035376922	0.000942285	0.000769009	0.000427006	0.000815874	0.00058796	0.001701201	0.000901538	0.002035721	0.000530892	0.00031267	0.000682919	0.000435947	0.000350614	0.000331648	0.000369549	0.142457179	0.000559409	0.001024667	0.000255821	0.007447067	0.000644769	0.000749225	0.000246347	0.000388501	0.000303196	0.000350571	0.000255821	0.000369592	0.000284246	0.000768035	0.000303198	0.000549758	0.000322174	0.000730088	0.000379011	0.000407451	0.000397958	0.000303196	0.000284289	0.000360045	0.00027477	0.000331636	0.000293722	0.000426414	0.000246347	0.000407448	0.000388456	0.000749066	0.000350571	0.000435888	0.000255821	0.000502338	0.000246345	0.000464354	0.000378994	0.000255821	0.000246347	0.000360045	0.000360045	0.000274773	0.000217908	0.000369535	0.000227397	0.000360045	0.000350571	0.000341083	0.000350569	0.00038847	0.000265294	0.000378994	0.000293708	0.000322146	0.000265297	0.00029372	0.000360059	0.000378994	0.000255821	0.000246376	0.000322146	0.000246347	0.000293722	0.00040742	0.000293722	0.000464283	0.000369521	0.000407422	0.000331619	0.000265297	0.000341095	0.000360076	0.000397944	0.000303196	0.000217921	0.000331622	0.000369521	0.000303196	0.000284246	0.000303196	0.000341098	0.000303182	0.000331622	0.000331622	0.000246347	0.000416896	0.000284246	0.000360045	0.000274744	0.000369521	0.000369521	0.000341098	0.000246347
555961	0.002	0.00044296	0.00022501	0.000271587	0.000232758	0.000225	0.000217241	0.000497021	0.012915219	0.073005404	0.000613811	0.568477735	0.001863544	0.002672768	0.000318149	0.000536367	1.006820075	0.00573173	0.029153737	0.000747973	0.000575509	0.000497294	0.000808221	0.000496963	0.001541542	0.00066024	0.001470938	0.000528036	0.000248275	0.000590265	0.000380404	0.000232781	0.000201724	0.000310518	0.118375269	0.000504662	0.000854667	0.000325884	0.005842776	0.000302613	0.000629012	0.000256058	0.000294828	0.000263839	0.000310343	0.000279309	0.000271552	0.000263792	0.000535698	0.000186206	0.000403578	0.000271552	0.000512358	0.00020947	0.000372481	0.000287067	0.000279333	0.000263806	0.000225	0.000287069	0.000372437	0.000240516	0.00034138	0.000217241	0.000310345	0.000287069	0.000582253	0.000294828	0.000481198	0.000287069	0.000380183	0.000279309	0.000364679	0.00029484	0.000318103	0.000256033	0.000248275	0.000302609	0.000240518	0.000256035	0.000457983	0.000147413	0.000279309	0.000310369	0.000201724	0.000325862	0.000310345	0.000279309	0.000380253	0.000209481	0.000225	0.000209481	0.000325872	0.000201724	0.000318116	0.000240516	0.000287069	0.000263792	0.000217241	0.000217241	0.000318091	0.000387954	0.000263804	0.000325895	0.000380171	0.000294815	0.000310343	0.000387966	0.000380196	0.000287069	0.000248275	0.000279309	0.000248275	0.000256023	0.000248275	0.000310332	0.00032586	0.000279309	0.000341378	0.000271552	0.000287069	0.000256033	0.000434528	0.000279309	0.000170677	0.000224999	0.000256033	0.000263792	0.000248273	0.000279309
555962	0.002	0.000406818	0.000270832	0.000228543	0.000253867	0.000203094	0.000279255	0.000474146	0.014351943	0.077812108	0.000584555	0.62244912	0.00223775	0.002616145	0.000330104	0.000593261	1.270201324	0.006135739	0.031145167	0.000977485	0.000891004	0.000491455	0.000762574	0.000491102	0.001434168	0.000669762	0.001886144	0.000567567	0.000220019	0.000652282	0.000330053	0.000236943	0.000389315	0.000279306	0.129041295	0.000576161	0.001042594	0.000313104	0.006363186	0.00044012	0.000558848	0.000338529	0.00041469	0.000236943	0.000397827	0.000177707	0.000220019	0.000228482	0.000499483	0.000220019	0.000457082	0.000330041	0.000575713	0.000287716	0.000423166	0.000304643	0.000338489	0.000296179	0.00032159	0.000245392	0.000313104	0.000220019	0.000330005	0.000321565	0.000389404	0.000194619	0.000677576	0.000287716	0.000474015	0.000355439	0.000296179	0.000253867	0.000321565	0.000279255	0.000380827	0.000338489	0.000270792	0.000279255	0.000253867	0.000338527	0.000330041	0.000338489	0.000313104	0.000245404	0.000253867	0.000346952	0.000406244	0.000296177	0.000406239	0.000253867	0.000355426	0.000287716	0.000346952	0.000262329	0.000380843	0.000279255	0.000253867	0.000262329	0.000220019	0.000220019	0.000296177	0.000287716	0.000236943	0.000406212	0.000346952	0.000296154	0.000321552	0.000287716	0.000346952	0.000245404	0.000253867	0.000194631	0.000262329	0.000330026	0.000279255	0.000287716	0.000423164	0.000287716	0.000304641	0.000245404	0.000287716	0.000287716	0.000296177	0.00022848	0.000321565	0.000219993	0.000389368	0.000346952	0.000330018	0.000296179
555963	0.002	0.000318841	0.000309837	0.000249541	0.00025817	0.000232329	0.000223726	0.000534051	0.014318183	0.081021012	0.000602861	0.621086189	0.002231025	0.002719232	0.000292654	0.000681391	1.705088518	0.006550369	0.03201618	0.000924904	0.000594775	0.000491204	0.000723518	0.000577015	0.001371653	0.00067184	0.001744794	0.000395874	0.000344218	0.000620205	0.000378768	0.000413468	0.000258144	0.000275367	0.130980303	0.000490882	0.00106043	0.000258144	0.006240765	0.000387324	0.000740799	0.000301195	0.000430293	0.00026675	0.00047346	0.00018928	0.00028396	0.000326985	0.000628588	0.000318377	0.000680291	0.000292576	0.000602611	0.000206515	0.000370037	0.000301156	0.000378637	0.000206515	0.000309773	0.000275354	0.000249541	0.00025816	0.000361429	0.000232329	0.000352811	0.00025817	0.000688844	0.000258157	0.000438989	0.000292566	0.000499211	0.000258144	0.000309775	0.000370046	0.000352811	0.000249539	0.000335588	0.000301169	0.000292563	0.00021512	0.000473359	0.000249552	0.000292566	0.000309786	0.000232329	0.00028396	0.000404467	0.000275354	0.000292563	0.000189306	0.000309773	0.000275356	0.000292563	0.000292563	0.000309762	0.000318379	0.000275354	0.000275354	0.000223726	0.000197898	0.000283962	0.000197897	0.000189305	0.000180688	0.000361401	0.000326985	0.000370007	0.000275341	0.000421661	0.000301169	0.000326982	0.000232331	0.000292563	0.000240933	0.000232342	0.000240909	0.000387258	0.000344192	0.000335588	0.000301167	0.000361442	0.000292563	0.000292563	0.000275354	0.000275354	0.000309773	0.000258132	0.000258144	0.000206502	0.000413045
555964	0.002	0.000383556	0.000228097	0.000310086	0.000282689	0.000191498	0.000255332	0.000529308	0.014910513	0.085826034	0.000630198	0.654746416	0.002494442	0.002706507	0.00040132	0.00071251	1.375352445	0.006857992	0.033491443	0.000915886	0.000721806	0.000428904	0.000803511	0.000456198	0.001582532	0.000757678	0.002005052	0.00048354	0.000355668	0.000629738	0.00047437	0.000355738	0.000337403	0.000310045	0.141307107	0.000593408	0.001187841	0.000300927	0.006865391	0.000483446	0.000711809	0.000255332	0.000428756	0.000209736	0.000337403	0.000237094	0.000319179	0.000419704	0.000711878	0.000237121	0.000456	0.000282689	0.000529074	0.000328285	0.000446873	0.000264465	0.000273569	0.000373906	0.000273569	0.000319165	0.000337403	0.000273569	0.000383026	0.000182379	0.000428637	0.000264452	0.000766637	0.000300927	0.000483446	0.000264449	0.000474269	0.000273569	0.000392116	0.000401234	0.000337405	0.000300927	0.000291807	0.000337416	0.000273569	0.000300927	0.000383012	0.000310045	0.000392116	0.000264452	0.000319165	0.000355654	0.00038301	0.000346521	0.000364758	0.000337403	0.000355638	0.000310045	0.000346523	0.000246211	0.000538151	0.000328283	0.000346521	0.000291807	0.000300927	0.00023708	0.000328255	0.000428633	0.000246198	0.000300927	0.000373878	0.000310045	0.000428619	0.000401261	0.000392116	0.000300925	0.000300925	0.000328285	0.000373878	0.000273569	0.000300925	0.000538142	0.000273569	0.000273556	0.000364758	0.000227974	0.000346507	0.000328283	0.000382996	0.000273544	0.000355668	0.000291807	0.000291807	0.000264438	0.000319163	0.000328283
555965	0.002	0.000390584	0.000233975	0.000311968	0.000214493	0.000233991	0.000351009	0.000565756	0.016284925	0.092149883	0.000556166	0.702235398	0.002498062	0.003032274	0.000331538	0.000820622	1.127419734	0.006955203	0.037084065	0.00112584	0.000713005	0.000429302	0.000898589	0.000712253	0.001652371	0.000771061	0.001887474	0.000556207	0.00030222	0.000790464	0.000438748	0.000380226	0.000370461	0.000341215	0.152152828	0.000780655	0.001113405	0.000507153	0.007603565	0.000555881	0.000741457	0.000370507	0.000468084	0.000233975	0.00037048	0.000331465	0.000341215	0.00028272	0.000761113	0.000331495	0.000624266	0.000233962	0.000546173	0.000272972	0.00031197	0.000331465	0.000272986	0.000302217	0.000263222	0.000233976	0.000389959	0.00029247	0.000399767	0.00038024	0.000380226	0.000389976	0.000790393	0.000399709	0.000565721	0.000487655	0.000360745	0.000370461	0.000341215	0.000321715	0.000389973	0.000233975	0.00029247	0.000253474	0.000360711	0.000311968	0.000448469	0.000253474	0.00031197	0.000438705	0.000399709	0.000311968	0.000467967	0.000360711	0.000448513	0.000302217	0.000409474	0.000370461	0.000409488	0.000370461	0.000614484	0.000302217	0.000370476	0.000419221	0.000321715	0.000292455	0.000370461	0.000243726	0.000321715	0.000380211	0.000350966	0.000360713	0.000370461	0.000380211	0.000360713	0.000331465	0.000311968	0.000350963	0.000292487	0.00029247	0.000389959	0.000321718	0.000448469	0.000370446	0.000350963	0.00029247	0.000350963	0.000321715	0.000399709	0.000321718	0.000263224	0.000350963	0.000409459	0.000428959	0.000399709	0.000360711
555966	0.002	0.000475778	0.000164133	0.000259157	0.00018141	0.000267796	0.00024188	0.000432114	0.014146832	0.081050422	0.000691858	0.617914706	0.00194441	0.002792375	0.000319936	0.000596838	2.689934125	0.00664326	0.033045168	0.000902369	0.000666757	0.000545097	0.000726707	0.000484124	0.001655577	0.000605311	0.001768435	0.000501352	0.000354194	0.000769974	0.0004494	0.000241878	0.000276501	0.000302363	0.132207414	0.000587782	0.001177209	0.00018141	0.006246758	0.000492626	0.000735101	0.000259157	0.000518667	0.000207325	0.000293737	0.000285112	0.000311003	0.00024188	0.00055312	0.000276434	0.000371514	0.000224603	0.000544396	0.000276434	0.000406053	0.000215966	0.000215966	0.00024188	0.000276434	0.00030235	0.000406051	0.000293737	0.00024188	0.000267796	0.000371499	0.000354207	0.000778301	0.00031964	0.000527277	0.000267796	0.000492555	0.00021595	0.000345544	0.00023324	0.000431994	0.000276434	0.000267796	0.000285071	0.000302363	0.000172758	0.000431968	0.000285073	0.000336904	0.000198674	0.000388761	0.000293711	0.000380124	0.000302348	0.000293726	0.000293711	0.000276434	0.000259157	0.000371458	0.000259157	0.000414665	0.000224603	0.000388761	0.000310988	0.000207274	0.000397412	0.000207312	0.000293711	0.000302348	0.000310988	0.000310988	0.000336904	0.00024188	0.000302348	0.000336904	0.000362821	0.000371458	0.000302348	0.000293698	0.00024188	0.000293711	0.000224603	0.000276434	0.00022459	0.000319627	0.000285071	0.000431981	0.000259157	0.000328267	0.000172771	0.000276434	0.000328265	0.00023323	0.000310988	0.000371458	0.000267796
555967	0.002	0.000396514	0.000231479	0.000201601	0.000216546	0.000186657	0.000224	0.000418337	0.012141839	0.06960472	0.000485731	0.555230168	0.001853505	0.002323084	0.000283867	0.000568374	1.575973754	0.00536168	0.028014093	0.000870464	0.000748327	0.000321145	0.000748081	0.000478305	0.001250711	0.000635462	0.001822792	0.000448394	0.000231488	0.00061286	0.000276279	0.000224034	0.000186666	0.000216544	0.114603462	0.000523004	0.00100255	0.000216533	0.005398813	0.000336049	0.000575366	0.000268856	0.00032108	0.000246401	0.000373437	0.000201599	0.000224024	0.000261334	0.000388329	0.000238933	0.000358414	0.000298689	0.000508037	0.000231488	0.000373446	0.000194134	0.000343479	0.000253891	0.000306156	0.000238933	0.000253867	0.000209067	0.000276267	0.000246399	0.000283744	0.000171733	0.000605255	0.000209069	0.00050799	0.000283767	0.000388346	0.000209067	0.000298679	0.000231468	0.000321101	0.000231468	0.00034349	0.000261334	0.000306121	0.000201601	0.000298668	0.000306134	0.000321099	0.000216533	0.000186666	0.000201599	0.000425693	0.000313601	0.000350945	0.000276279	0.000336	0.000201599	0.000253867	0.000283733	0.000440682	0.000209067	0.000298666	0.000201599	0.000201599	0.000276267	0.000306134	0.00026879	0.000209067	0.000238935	0.000313599	0.000261334	0.000268811	0.000224	0.000328544	0.000216533	0.000216533	0.000306134	0.000238933	0.000238933	0.000149322	0.000209078	0.000313601	0.000216533	0.000238933	0.000246401	0.000313601	0.000336	0.00032108	0.0001792	0.000291201	0.000224	0.000343477	0.000276267	0.000283744	0.000224
555968	0.002	0.000384949	0.000196289	0.000253589	0.000122679	0.00017993	0.00021266	0.000441949	0.013111188	0.07711267	0.000655311	0.599015627	0.002055932	0.002775417	0.000409312	0.000417661	1.132974037	0.006033648	0.030921474	0.000763976	0.000540684	0.0004505	0.000926395	0.000482959	0.00127899	0.000605891	0.001905391	0.000458302	0.000220836	0.000589439	0.000351771	0.000286266	0.00032721	0.00021267	0.127316293	0.000392653	0.001089967	0.000327173	0.006328081	0.000548449	0.000654823	0.000278111	0.000376269	0.000261717	0.000359887	0.000359936	0.000384473	0.000269895	0.000818828	0.000294434	0.000441749	0.000261717	0.000507294	0.000253538	0.000417222	0.000204468	0.000343518	0.000163573	0.000196264	0.000171752	0.000392638	0.000368052	0.00024535	0.000302648	0.000335326	0.000278075	0.000720379	0.000335326	0.000490918	0.000302636	0.000327148	0.000237183	0.000237181	0.000237207	0.000376244	0.000204466	0.000286252	0.000269895	0.000335326	0.000237181	0.00037622	0.000261742	0.000278075	0.00024536	0.000269897	0.000318993	0.000286252	0.000269897	0.000335338	0.000335326	0.000212646	0.000278075	0.000343505	0.000220823	0.000351697	0.000220823	0.000269895	0.000253538	0.000278075	0.000359873	0.000286252	0.000278075	0.000368065	0.000278064	0.000286252	0.000237181	0.000278075	0.000261717	0.000359863	0.000384446	0.000286254	0.000318967	0.000392589	0.000237181	0.000302611	0.000335326	0.000245348	0.000237181	0.000286252	0.000327146	0.000425318	0.000392587	0.00026987	0.00024536	0.000302609	0.000286252	0.000294432	0.000261705	0.000261717	0.000278075
555969	0.002	0.000475115	0.000447668	0.000209828	0.000145968	0.000218951	0.000264567	0.000566166	0.014638182	0.085131417	0.000493067	0.658331435	0.002247759	0.002735275	0.000374286	0.000868417	1.946977634	0.006691956	0.034797294	0.001007753	0.000776846	0.000420284	0.000941445	0.000474737	0.001748622	0.000803904	0.001914153	0.000419852	0.000346932	0.000657423	0.000346691	0.000401464	0.000264565	0.000392313	0.139063909	0.000612167	0.001115146	0.000301059	0.006445156	0.000401483	0.000739523	0.000346672	0.000392288	0.000273703	0.000428834	0.000291935	0.000346672	0.000374042	0.000593279	0.000401451	0.000401458	0.000273799	0.000794525	0.000401642	0.000383191	0.000337551	0.000301059	0.000264565	0.000337551	0.000364948	0.000392315	0.000392343	0.000401451	0.000291935	0.000264565	0.000282813	0.000849258	0.000328427	0.00055671	0.000246333	0.000465438	0.000301059	0.000301059	0.000419672	0.000301032	0.000237225	0.000291935	0.000355783	0.000246322	0.000264565	0.000501929	0.000337551	0.000301059	0.000291935	0.000319305	0.00041971	0.00040141	0.000301057	0.000428903	0.000264565	0.000301057	0.000328427	0.000291935	0.000228074	0.000529272	0.000328427	0.000346672	0.000337551	0.000419701	0.000328427	0.000337551	0.000310183	0.000255443	0.000364948	0.000392288	0.000273689	0.000465299	0.000328427	0.000346661	0.000273689	0.000282811	0.000273689	0.000319278	0.000282813	0.000301057	0.000346672	0.000237198	0.000246322	0.000364934	0.000246319	0.000401401	0.000328427	0.000319303	0.000301059	0.000337551	0.000282813	0.000301059	0.000301059	0.000301059	0.000310154
555970	0.002	0.000328868	0.000254649	0.000172438	0.000270973	0.00025455	0.00025455	0.000427204	0.013545841	0.077769088	0.00049316	0.591858092	0.001957012	0.002694904	0.00025456	0.000526125	2.093870661	0.006036537	0.030592885	0.000857294	0.00058398	0.000304195	0.00073197	0.000476707	0.001317215	0.000773097	0.001706236	0.000468462	0.000320277	0.000591911	0.000303817	0.000262775	0.000369532	0.00025455	0.125315313	0.000542579	0.001077607	0.000295654	0.006310763	0.000451711	0.000657449	0.000410625	0.000476379	0.00026276	0.000312042	0.00024635	0.000279185	0.00025455	0.000608061	0.000279183	0.000542242	0.000270973	0.000566834	0.000295617	0.000295605	0.00025455	0.000221703	0.000205281	0.000303817	0.000180635	0.000320289	0.00019707	0.00041884	0.000221703	0.000312028	0.00025455	0.000517526	0.000295605	0.000385966	0.00026276	0.000394191	0.000295607	0.000328475	0.000254548	0.000295605	0.000361321	0.0001724	0.000205281	0.000295605	0.000205281	0.000468105	0.000336699	0.000435272	0.000131368	0.000238128	0.000279183	0.000254552	0.000254573	0.000435344	0.000238113	0.000377719	0.000180647	0.000320238	0.000344872	0.000459907	0.000221705	0.000254575	0.000312028	0.000213481	0.000353097	0.000385956	0.00032024	0.00032845	0.000312079	0.000254548	0.000270973	0.000353087	0.000287395	0.000246338	0.000238126	0.00025455	0.000303815	0.000287395	0.000262773	0.000270971	0.000369505	0.000287393	0.000238126	0.000303805	0.00025455	0.000369534	0.000295605	0.000312028	0.000295605	0.000270973	0.000270973	0.000303817	0.000213493	0.000386003	0.000205281
555971	0.002	0.000308611	0.000227095	0.000178402	0.000170293	0.000259497	0.000194621	0.000421941	0.012457979	0.07599517	0.000600579	0.586210911	0.001923725	0.002489673	0.000267617	0.000552408	1.124469454	0.006231419	0.030387783	0.000896055	0.00056865	0.000316683	0.000617012	0.000438189	0.001349544	0.000608827	0.001930422	0.000365135	0.000186511	0.000600696	0.000438019	0.000300078	0.000275713	0.000251385	0.123321561	0.000551796	0.001113114	0.000275774	0.006023077	0.000356823	0.000836356	0.000275713	0.000405522	0.000267605	0.000365121	0.00021084	0.000340612	0.000235168	0.000592297	0.00031626	0.000446138	0.000251387	0.000567972	0.00032437	0.000364963	0.000218948	0.000308164	0.000283835	0.000332478	0.000243289	0.000397414	0.000194622	0.000251387	0.000267605	0.000356821	0.000324394	0.000795603	0.000348723	0.000511126	0.000235166	0.00028392	0.000251397	0.00030815	0.000300054	0.00021084	0.000275713	0.000251387	0.000218948	0.000308152	0.000267605	0.000300041	0.00019462	0.000267603	0.000267603	0.00030815	0.00032438	0.000259495	0.000324368	0.000348721	0.00020273	0.000324382	0.000251385	0.00021084	0.000235166	0.000381183	0.000251387	0.000243276	0.000275715	0.000291931	0.000251389	0.000283825	0.000267603	0.000324368	0.000283823	0.000291921	0.000340588	0.000373051	0.000340586	0.000267605	0.00020273	0.000291943	0.000243276	0.00039739	0.000243276	0.000291931	0.000291933	0.000308152	0.000267603	0.000275713	0.000178378	0.000300039	0.00022707	0.000227058	0.000218948	0.000251385	0.000316258	0.000267617	0.000259448	0.000275713	0.000291931
555972	0.002	0.000376255	0.000284214	0.000317676	0.000250513	0.000233812	0.000233862	0.000367432	0.014124673	0.077400686	0.000576678	0.602559412	0.001979853	0.002589119	0.000309054	0.000610454	1.762533603	0.006323688	0.031476577	0.001014992	0.000686188	0.000434844	0.000861676	0.000434573	0.001490742	0.000694131	0.001482639	0.000367557	0.000309004	0.000769452	0.000233812	0.000250525	0.000208774	0.000325665	0.12964984	0.000534683	0.001087468	0.00027559	0.006261772	0.000392561	0.000735444	0.000225463	0.00034238	0.000225475	0.000325665	0.000258864	0.000292263	0.000217111	0.00046783	0.000308968	0.000417611	0.000317315	0.000601719	0.000308966	0.000392509	0.000250513	0.000192047	0.000267213	0.000308966	0.00020876	0.00022546	0.000258864	0.000334043	0.000242161	0.00030064	0.000242151	0.000768949	0.000242161	0.000384135	0.00020876	0.000417684	0.000275565	0.000317315	0.000384195	0.000250513	0.00020041	0.000317315	0.000308966	0.000308966	0.000267213	0.000601744	0.000325667	0.000217111	0.000267226	0.000250513	0.000250513	0.000308966	0.000359068	0.000350717	0.00032569	0.000267213	0.000200397	0.000258862	0.000308966	0.000501154	0.000275552	0.000300615	0.00034238	0.00022546	0.000267213	0.000275565	0.000325729	0.000308964	0.000317315	0.000350742	0.000325679	0.00034237	0.000400833	0.000258862	0.000258862	0.000283916	0.000233812	0.000292253	0.000350719	0.000392495	0.000317315	0.000283914	0.000308964	0.000292265	0.000267238	0.000409195	0.000350717	0.000233812	0.000242161	0.000258839	0.000317317	0.000242161	0.000267213	0.00039247	0.000342367
555973	0.002	0.000280579	0.000350353	0.000359147	0.000254069	0.000210179	0.000306511	0.000438073	0.014382088	0.082796625	0.000710543	0.635044284	0.001812402	0.002591416	0.000332849	0.000693255	2.191710739	0.006529744	0.03325018	0.000967432	0.000710742	0.000341892	0.000771979	0.000578475	0.001360769	0.000648626	0.001819564	0.000499426	0.000280264	0.000657666	0.000420423	0.000394137	0.000280238	0.000297752	0.132824282	0.000552119	0.000991016	0.000341763	0.006548503	0.00052569	0.000578348	0.000227693	0.000499505	0.000324065	0.000350325	0.00023645	0.000315254	0.000271479	0.000674798	0.000297752	0.000543295	0.000297752	0.000665957	0.000297752	0.000315269	0.000288996	0.000306526	0.000262721	0.000324039	0.000297752	0.000324028	0.000227693	0.000288996	0.00034154	0.000245208	0.000359066	0.000701194	0.000306511	0.000516978	0.000254019	0.000411599	0.000253967	0.000271492	0.00031528	0.000297752	0.000280238	0.000324025	0.000332782	0.000280238	0.000306508	0.000455466	0.000280251	0.00031528	0.000262723	0.000315267	0.000315267	0.000455426	0.000306511	0.00046425	0.000306511	0.000262723	0.000324025	0.000271479	0.000280238	0.00049051	0.000271481	0.000455415	0.000288994	0.000341553	0.00037657	0.000350296	0.000297752	0.000385341	0.000359055	0.000367811	0.000262723	0.000306508	0.000367811	0.000359083	0.000245208	0.000324025	0.000280238	0.000288996	0.000288994	0.000341538	0.000315267	0.000411638	0.000297754	0.000280238	0.000411654	0.000306511	0.000385326	0.000288996	0.000315267	0.000359055	0.000332782	0.000262723	0.000341538	0.000402854	0.000271479
555974	0.002	0.000365	0.000290022	0.000215427	0.000207106	0.0001574	0.000240305	0.000406066	0.014092179	0.077347549	0.00063889	0.602717599	0.001756037	0.002635203	0.0002817	0.000605762	0.938266651	0.006198484	0.031401921	0.000873526	0.00062317	0.000406447	0.000738469	0.000472511	0.00155427	0.000538912	0.001687594	0.000522317	0.00019882	0.00057227	0.000406054	0.000348357	0.000240278	0.000314813	0.126835155	0.000497356	0.001212093	0.000256873	0.005887904	0.000281677	0.00069645	0.000248526	0.000381113	0.000256811	0.000339692	0.000314799	0.000231958	0.000231958	0.000538742	0.000281702	0.00047238	0.000289948	0.000513856	0.000356247	0.00028991	0.000273379	0.00034795	0.000256809	0.000472374	0.000273379	0.000256809	0.000331367	0.000414285	0.000306514	0.000356221	0.000273377	0.000646565	0.000347975	0.000646766	0.000314799	0.00048063	0.000298243	0.000281662	0.00028996	0.000331367	0.000198808	0.000397642	0.000256811	0.000339667	0.000256809	0.000464015	0.000273377	0.000364531	0.000240241	0.000339628	0.000347948	0.000347975	0.000281662	0.000439186	0.000281662	0.000265094	0.000207104	0.000422531	0.000231933	0.000389396	0.000207104	0.000281662	0.000223672	0.000248526	0.000289946	0.000306516	0.000182251	0.000314799	0.000347937	0.000372803	0.000289948	0.000381084	0.000281662	0.000414235	0.000223662	0.000306514	0.000289948	0.000265094	0.000306514	0.000231958	0.000223672	0.000215365	0.000289946	0.000273379	0.0001905	0.000298231	0.000273377	0.000223672	0.000273377	0.000314799	0.000231958	0.00022366	0.000256811	0.000331369	0.000256811
555975	0.002	0.000353337	0.000268545	0.000237773	0.000214773	0.000245444	0.000245589	0.000422076	0.013200448	0.072940467	0.000722161	0.552354327	0.001687674	0.002237865	0.000353245	0.000583821	1.606441606	0.005744806	0.028924995	0.000824223	0.000599353	0.000384042	0.000706685	0.000445459	0.001408278	0.000606599	0.001601963	0.000337495	0.000291498	0.000575922	0.000268464	0.000299202	0.000268487	0.000260782	0.116973364	0.000468219	0.000929723	0.000283816	0.005427417	0.000391245	0.000483461	0.000222431	0.000375947	0.000268453	0.000253113	0.000222431	0.000291462	0.0003452	0.000514197	0.000191751	0.000491073	0.000260795	0.000498797	0.000222431	0.000322166	0.000230102	0.000214785	0.000291462	0.000345369	0.000283783	0.000237773	0.000283793	0.000314484	0.000237773	0.000322178	0.000222431	0.000575675	0.000230102	0.000445003	0.000253113	0.000337493	0.000222431	0.000329824	0.000130391	0.000322142	0.000245442	0.000214762	0.000253113	0.000291462	0.000168741	0.000398924	0.000322153	0.000268464	0.000299131	0.000199422	0.00016107	0.000360493	0.000199422	0.000429682	0.000222431	0.000268441	0.000276122	0.000306792	0.000283793	0.000375857	0.000230102	0.000268453	0.000291462	0.000214762	0.000214762	0.000268453	0.000329824	0.000283793	0.000398889	0.000268453	0.000360504	0.000237771	0.000253111	0.000222433	0.000168741	0.000268453	0.000176411	0.000245442	0.000230102	0.000161071	0.000299144	0.00024544	0.000322155	0.000322143	0.000237771	0.000291462	0.000276122	0.00027611	0.000253113	0.000360493	0.00024543	0.000260782	0.000322155	0.000306802	0.000276122
555976	0.002	0.000274916	0.000266266	0.000224617	0.000232938	0.000232938	0.00023295	0.000491128	0.014250157	0.078186055	0.000566269	0.61209892	0.002032159	0.002578669	0.000316363	0.000633383	1.549085011	0.006446132	0.032846156	0.001019691	0.00070074	0.000424897	0.000691219	0.0005414	0.001502178	0.000707907	0.001795425	0.00048263	0.000282877	0.000716525	0.000416035	0.000291208	0.000207979	0.000257894	0.127160366	0.000449428	0.001075027	0.000249588	0.006067197	0.000407769	0.000624394	0.000324461	0.000457918	0.000291185	0.000449424	0.000274534	0.000257896	0.000199648	0.000616091	0.000174702	0.000616178	0.000316129	0.000649373	0.000291172	0.000424393	0.000249588	0.000241256	0.000299491	0.000324449	0.000307811	0.000416023	0.000349443	0.000341102	0.000207979	0.000374428	0.000299468	0.000782797	0.000257883	0.000541022	0.000307811	0.000349405	0.000324486	0.000299493	0.000274534	0.000366255	0.000224619	0.000357738	0.000241256	0.000307809	0.000216299	0.000357775	0.000224617	0.000232938	0.000199661	0.000216287	0.000307858	0.000399359	0.000241256	0.000382709	0.000299505	0.000316129	0.000207979	0.000382709	0.000241256	0.000341087	0.000266189	0.000424403	0.000274532	0.000274534	0.000341139	0.000257896	0.000316129	0.000166383	0.000391127	0.000299491	0.000341087	0.000332769	0.000341162	0.000374378	0.000382694	0.000241258	0.000307811	0.000349405	0.000341089	0.000316129	0.000216299	0.000241233	0.000440944	0.000324449	0.000366058	0.000449287	0.000324449	0.000241256	0.000249576	0.000349405	0.000249576	0.000316129	0.000232913	0.00029117	0.000316129
555977	0.002	0.000480733	0.000193713	0.000261126	0.000269549	0.000244245	0.000244232	0.00044662	0.014109588	0.078240685	0.000649275	0.603807265	0.002270335	0.002491416	0.000354054	0.000624256	0.971729354	0.006799378	0.031809839	0.000829203	0.000657975	0.000362563	0.000666248	0.00051416	0.001443985	0.000767439	0.001851818	0.000480332	0.000286365	0.000615436	0.000345347	0.000345356	0.000269496	0.000185266	0.129933118	0.000480538	0.0009785	0.000227387	0.005862637	0.000497224	0.000699641	0.000261076	0.00045498	0.000252678	0.000345305	0.000269496	0.000328474	0.000294762	0.000530795	0.000235809	0.000505455	0.00024423	0.000505615	0.000269559	0.00042965	0.000210543	0.000294762	0.000227389	0.000395936	0.000210543	0.000320031	0.000176857	0.000269498	0.000277919	0.000387503	0.000328447	0.000775536	0.000261074	0.000345293	0.00033692	0.000454864	0.000294788	0.000353753	0.000252653	0.000328449	0.000303196	0.000353741	0.00033687	0.000252653	0.000277919	0.000437947	0.000235809	0.000244232	0.000286352	0.000202122	0.000336885	0.000345293	0.000210543	0.000303183	0.000286342	0.000294762	0.000261076	0.000202109	0.000303196	0.000421141	0.000370559	0.000395835	0.000336872	0.00039581	0.000345293	0.000269496	0.00024423	0.000353715	0.000261048	0.000370609	0.000395835	0.00033687	0.000370557	0.000218966	0.000303183	0.000218966	0.000227387	0.000395835	0.000353703	0.000370559	0.000320026	0.000429547	0.00024423	0.000277917	0.000328449	0.000378979	0.000269496	0.000294788	0.00024423	0.000311606	0.000252653	0.000277917	0.000227376	0.000269496	0.00024423
555978	0.002	0.000341512	0.000241304	0.000232913	0.000232888	0.000191313	0.000149714	0.000565984	0.013201975	0.078135314	0.000591157	0.605455971	0.002266507	0.002721424	0.000307895	0.000616573	1.441543245	0.005762772	0.031698826	0.001086404	0.000649855	0.000399709	0.000791152	0.000491164	0.001543594	0.000758229	0.001778856	0.000366031	0.000291111	0.000632774	0.000266158	0.000282793	0.000241205	0.000274476	0.126547165	0.000449393	0.00105025	0.000266158	0.005877851	0.00048258	0.000699299	0.000282807	0.000407691	0.00026622	0.000357689	0.000274526	0.000390982	0.000249523	0.000532436	0.000341042	0.00047421	0.000266183	0.000507558	0.000357712	0.000365981	0.000299427	0.00025784	0.000266158	0.000316137	0.000274474	0.000232888	0.000307756	0.000299427	0.00015803	0.000415908	0.000249523	0.000841058	0.000249523	0.000557508	0.000291111	0.000457598	0.000241205	0.000424301	0.000316062	0.000349359	0.000216254	0.000349332	0.00025784	0.000307744	0.000182983	0.000307748	0.000357662	0.00022457	0.00025784	0.000316062	0.000299517	0.000282797	0.000316064	0.00039929	0.000232888	0.000390986	0.000266158	0.000282793	0.000274526	0.000382653	0.000224558	0.000257817	0.000241205	0.000332697	0.000266158	0.000199618	0.000299427	0.000332709	0.000282793	0.000291111	0.000224558	0.000232888	0.000324418	0.000299427	0.000232888	0.000232888	0.000307744	0.000324393	0.00025784	0.000349334	0.000316062	0.000257829	0.000241192	0.000282793	0.000299429	0.000349359	0.000324378	0.000274464	0.000274474	0.000207935	0.000241205	0.000374285	0.000299427	0.000249523	0.000282818
555979	0.002	0.000291921	0.000276209	0.000236579	0.000189262	0.000157718	0.000244464	0.000505238	0.012475592	0.072398634	0.000615734	0.573224921	0.001941713	0.002604762	0.000362893	0.000600337	2.139722602	0.006161773	0.029810507	0.000926847	0.000569045	0.000339599	0.000686854	0.000418237	0.001391967	0.000710796	0.001622639	0.000449735	0.000205034	0.000647345	0.000283893	0.000236578	0.000236578	0.000276006	0.120051975	0.000536616	0.000876575	0.000252349	0.005970764	0.000386508	0.000615547	0.000283893	0.00045761	0.000268121	0.000402264	0.000260236	0.000347003	0.000276029	0.000599734	0.000268121	0.00034704	0.000260295	0.000623422	0.000276008	0.000347005	0.000323335	0.000323335	0.000181364	0.000244464	0.000283906	0.000299668	0.000189261	0.000331328	0.000212919	0.000323325	0.000252361	0.000655031	0.00017349	0.000465436	0.000323335	0.000339095	0.000244464	0.00033912	0.000268121	0.000347005	0.00031545	0.000291777	0.000252349	0.000315424	0.000252349	0.000354904	0.000126174	0.000260234	0.000181376	0.000299664	0.000386457	0.000354937	0.000228693	0.00028393	0.000228691	0.000205034	0.000212919	0.000299666	0.000339095	0.00038653	0.000212919	0.000307563	0.000276006	0.000323323	0.000276006	0.000299664	0.000244462	0.000276008	0.000362787	0.000362777	0.000268121	0.000283869	0.000307551	0.000354866	0.000291777	0.000181376	0.000252349	0.000252337	0.000244462	0.00033121	0.000236578	0.000291777	0.000268097	0.000339095	0.000244462	0.000268121	0.000220806	0.000283895	0.000260234	0.000252349	0.000173467	0.000299664	0.000307551	0.000260236	0.000283893
555980	0.002	0.000523716	0.000354078	0.000185017	0.000209161	0.00019306	0.000217194	0.000402407	0.013271318	0.078056358	0.000491088	0.582435889	0.002045341	0.002274203	0.000265495	0.000677047	1.285277487	0.00581727	0.030076425	0.000694837	0.00064525	0.000435033	0.000708872	0.000442982	0.001484821	0.000724906	0.001557872	0.000434702	0.000233268	0.000652279	0.000217194	0.000241326	0.000265483	0.000273538	0.123766547	0.000531392	0.000837655	0.000289665	0.005998415	0.000442546	0.000732889	0.000281571	0.000378103	0.00031376	0.000434557	0.00019306	0.000249369	0.000241326	0.000539248	0.000249381	0.000337909	0.000361988	0.000490895	0.00028959	0.000402381	0.000281547	0.000297637	0.000265457	0.000313724	0.000217194	0.000362012	0.00025745	0.000305678	0.000273538	0.000289592	0.000297635	0.000539282	0.00019306	0.000434509	0.000265459	0.000265459	0.000249371	0.000249369	0.000281533	0.000353955	0.000273502	0.000273502	0.000249369	0.000305678	0.000144771	0.00030568	0.000201104	0.000209149	0.000249371	0.000273502	0.000305678	0.000345926	0.00023328	0.000402236	0.000257414	0.000305691	0.000281547	0.00019306	0.000168927	0.000273492	0.000265459	0.000337855	0.000209149	0.000249369	0.000257414	0.000329812	0.000273502	0.000249371	0.000273502	0.000329812	0.000305678	0.000273502	0.000257414	0.0003459	0.000378163	0.000353967	0.000225237	0.000257416	0.000329812	0.000265471	0.000337845	0.000249371	0.00023327	0.000273502	0.000185015	0.000442502	0.000281547	0.000345888	0.000225225	0.000257414	0.000249371	0.000273502	0.000362	0.000329812	0.000225225
555981	0.002	0.00042079	0.000326822	0.000242761	0.000261449	0.000196075	0.00032692	0.000485748	0.015878512	0.089287363	0.000663574	0.68073977	0.002280766	0.00271556	0.000336505	0.000682817	2.029615523	0.007003925	0.035133497	0.000994182	0.000730048	0.000486161	0.000748344	0.000504671	0.001563975	0.000869981	0.002147033	0.000504436	0.000214749	0.000757239	0.000354831	0.000280123	0.000270773	0.000354845	0.142968965	0.000635506	0.001403904	0.000354887	0.006452897	0.000485664	0.000756987	0.000289447	0.000429641	0.000298799	0.000420221	0.000364156	0.000326834	0.000270773	0.000625865	0.000392181	0.000551068	0.000261435	0.000682029	0.000326794	0.000392151	0.000382815	0.000354806	0.000326794	0.00027077	0.000233423	0.000317456	0.000233423	0.000392165	0.000345468	0.000382829	0.000326794	0.000812992	0.000401503	0.000485608	0.000345468	0.000457597	0.0002054	0.000382857	0.000308118	0.000373519	0.000252097	0.000326794	0.000233423	0.000364142	0.000261435	0.000448217	0.000242763	0.000373508	0.000326794	0.00036413	0.000289447	0.000392195	0.000261435	0.000541851	0.000261435	0.000429529	0.000280109	0.000336146	0.00027077	0.000532352	0.000345468	0.00037348	0.000214749	0.000252097	0.000298782	0.000354806	0.000326794	0.000354818	0.000354804	0.00033613	0.000401489	0.000401503	0.000401517	0.000382818	0.000224059	0.000242759	0.000261421	0.000373477	0.000280106	0.000317456	0.000326794	0.00027077	0.000289447	0.000298785	0.000242761	0.000354804	0.000242733	0.000429501	0.000392151	0.00036417	0.000233423	0.000252083	0.000448259	0.000214735	0.000298782
555982	0.002	0.000480584	0.000205674	0.000342817	0.000282775	0.000205635	0.000197067	0.000428604	0.014180414	0.079900405	0.000617467	0.631247166	0.002006075	0.002430459	0.000291355	0.000557815	1.620962498	0.006133346	0.033018105	0.000835099	0.000721529	0.00034302	0.000703366	0.000565973	0.001470171	0.000711933	0.001805935	0.000531643	0.000385669	0.000798136	0.000420069	0.000299911	0.000308465	0.000325601	0.129142531	0.000583043	0.000935282	0.000214203	0.006098757	0.00030848	0.000771821	0.000282747	0.000377035	0.000265613	0.000402833	0.000248477	0.000205636	0.000248475	0.000617501	0.00027418	0.000454269	0.000222772	0.000608731	0.000282747	0.000445674	0.000188498	0.000291316	0.000291316	0.000257044	0.00027418	0.00027418	0.000291316	0.000265613	0.000162794	0.000342725	0.000239908	0.000668814	0.000257059	0.000402728	0.000342725	0.000394174	0.000299883	0.000359863	0.000239908	0.000351294	0.000282749	0.000351283	0.000214203	0.000308452	0.000308454	0.000471326	0.000282747	0.000248475	0.00027418	0.00031706	0.000274193	0.000368443	0.000291316	0.000368494	0.000239908	0.000419879	0.000257044	0.000334158	0.000248477	0.000411299	0.000308452	0.000291316	0.000334158	0.000188498	0.000214203	0.000325588	0.000308452	0.000231339	0.000291316	0.000248464	0.000411297	0.000162794	0.000351294	0.000299885	0.000214177	0.000274193	0.000214203	0.000299847	0.000334158	0.000351307	0.000394146	0.000351294	0.000265598	0.00037701	0.000248475	0.000419864	0.000342727	0.000274167	0.000274154	0.000334158	0.000325588	0.000248501	0.000394184	0.000291316	0.000239908
555983	0.002	0.00039336	0.000211561	0.000317298	0.000196398	0.000203941	0.000188833	0.000392955	0.01272772	0.070303979	0.000445946	0.549468226	0.001738339	0.002456704	0.000325186	0.000400903	1.831218178	0.005828229	0.027970583	0.000819753	0.00058267	0.000279585	0.000643108	0.000446102	0.001371978	0.000514064	0.001622478	0.000377897	0.000234166	0.000680817	0.000385493	0.000241718	0.000211492	0.000173727	0.116464454	0.000476185	0.00094581	0.00027953	0.006181784	0.000407986	0.00051409	0.000211493	0.000339911	0.000196387	0.000271922	0.000287028	0.000249263	0.000279474	0.000476161	0.000196396	0.00052139	0.00027192	0.000483662	0.000332346	0.000400488	0.000234152	0.000377747	0.000196387	0.0002266	0.000264377	0.000241695	0.000188833	0.000249261	0.000241707	0.000279474	0.000249259	0.000718346	0.000211493	0.000355029	0.000234152	0.000196387	0.000234166	0.000362619	0.000241707	0.00027192	0.000264367	0.000339936	0.000219046	0.000234154	0.000196387	0.000332359	0.000188833	0.000219048	0.000309687	0.00029458	0.000279472	0.00033237	0.000219068	0.000317252	0.000294603	0.000309721	0.000302135	0.000339913	0.000203941	0.000362597	0.000211493	0.000324794	0.00027192	0.000211493	0.0002266	0.000287026	0.000203939	0.000256813	0.000339945	0.000317252	0.000181279	0.00027192	0.000241707	0.000287026	0.0002266	0.000234152	0.000241707	0.000219048	0.000196387	0.000249261	0.0002266	0.00027192	0.000203939	0.00027192	0.000241707	0.000317239	0.000279474	0.000196364	0.000415489	0.000211493	0.000271942	0.000302167	0.000241707	0.000279474	0.000256813
555984	0.002	0.000427124	0.000327143	0.000190557	0.000299448	0.000145186	0.000272252	0.000472138	0.014385667	0.084811586	0.000672273	0.654942436	0.002032638	0.002702335	0.000208706	0.000545333	1.847318439	0.007094526	0.033380982	0.001121152	0.000700015	0.000427054	0.000808956	0.000408487	0.001766348	0.000799507	0.002049619	0.000453885	0.000290495	0.000736033	0.000444756	0.000317596	0.000290427	0.000372258	0.135994128	0.000535723	0.000972339	0.000181483	0.006890844	0.000353963	0.000699177	0.000208705	0.00046292	0.000154248	0.000372029	0.000281298	0.000245004	0.00026315	0.000617362	0.000308508	0.000544665	0.000272225	0.000744664	0.000317594	0.000372041	0.000245001	0.000453788	0.000317594	0.000272225	0.000317594	0.000299448	0.0002813	0.000326672	0.00026315	0.000381157	0.000254077	0.001017561	0.000317596	0.00045379	0.000263152	0.000426542	0.0002813	0.00026315	0.00021778	0.000326669	0.00021778	0.000272225	0.000335783	0.000263138	0.000290373	0.000344817	0.000281298	0.000299448	0.000299448	0.000290373	0.000245001	0.000326699	0.000381114	0.000535526	0.000208705	0.000308535	0.000235926	0.000299446	0.000163334	0.000462854	0.000362968	0.00026315	0.00031761	0.000399332	0.000272225	0.000335742	0.000381116	0.000308521	0.000490087	0.000308521	0.000326683	0.000381114	0.000281298	0.000335744	0.000245001	0.00026315	0.00035389	0.000263152	0.000299446	0.000335729	0.000353893	0.000426499	0.000281298	0.000381114	0.000363006	0.000362966	0.000308521	0.000272225	0.000272225	0.000199631	0.00034482	0.000335742	0.000254077	0.000317594	0.000299462
555985	0.002	0.00033656	0.000299206	0.000205436	0.000252156	0.000205436	0.000214774	0.000532651	0.015246428	0.087586403	0.000598283	0.672954127	0.002177748	0.002772497	0.000411249	0.000570324	1.74722636	0.006900727	0.034776395	0.001012995	0.00057985	0.000430121	0.000813279	0.000551476	0.001770353	0.000879102	0.002053032	0.000570056	0.000298816	0.000710301	0.000429606	0.000261465	0.000252126	0.000205436	0.140964544	0.000569972	0.001094522	0.00039228	0.006021438	0.000420241	0.000719626	0.000196098	0.000495036	0.000345507	0.000448419	0.000196097	0.000252126	0.000364183	0.000551163	0.000261465	0.000523097	0.000233452	0.000597871	0.000429606	0.000317495	0.000242789	0.000392212	0.000336168	0.000298816	0.000354958	0.000270804	0.000261465	0.000336171	0.000298816	0.00039224	0.000308156	0.000756992	0.000280141	0.00048568	0.000261465	0.000326831	0.000196097	0.000438971	0.000326829	0.000382859	0.000317492	0.000345505	0.000298816	0.000280141	0.000224111	0.000476297	0.000308153	0.000214719	0.00028948	0.00023345	0.000373562	0.000420239	0.00037352	0.000364183	0.000308156	0.000261465	0.000270801	0.000354846	0.000270801	0.000345507	0.000214774	0.000261451	0.000336171	0.000308114	0.000373522	0.000308156	0.000252126	0.000326901	0.000420239	0.000476294	0.000270801	0.000438917	0.00028951	0.000345505	0.000224099	0.000373539	0.000252126	0.000317492	0.000261465	0.000382857	0.000308156	0.000429562	0.000298816	0.000392196	0.000392212	0.000298816	0.000270801	0.000364183	0.000345507	0.000289477	0.00028948	0.000224098	0.000364183	0.000242789	0.000364183
555986	0.002	0.000447507	0.000350544	0.000306787	0.000210278	0.000219039	0.00027161	0.000473327	0.014980707	0.081077717	0.000701822	0.646411619	0.002140641	0.002982895	0.000306656	0.000640606	1.875521141	0.006099985	0.032757399	0.000968305	0.000702303	0.000421169	0.000895067	0.000403401	0.001467537	0.000816499	0.001803056	0.000455854	0.00038555	0.000701907	0.00038555	0.000385537	0.000236562	0.000280436	0.130016187	0.000534856	0.001000402	0.000254111	0.006516219	0.000394328	0.000719166	0.000289131	0.000429387	0.000245338	0.00035048	0.000297894	0.00027161	0.000254074	0.00059619	0.000315419	0.000455728	0.000280373	0.000578533	0.000350491	0.000306669	0.000271608	0.000446906	0.000271649	0.000289146	0.000262848	0.000306656	0.00037675	0.000403126	0.000262874	0.000297896	0.00033294	0.000850845	0.000297894	0.000446893	0.000280373	0.000455658	0.000210278	0.000376748	0.00033294	0.000315419	0.000324179	0.000368001	0.000306656	0.000262848	0.000324205	0.000394298	0.000315417	0.000306656	0.000262848	0.000306654	0.000385524	0.000420583	0.000297894	0.000306654	0.000262861	0.000297894	0.000227775	0.000411821	0.00027161	0.000403075	0.000210278	0.000359238	0.000192754	0.000376748	0.000245311	0.000280371	0.000245322	0.000271608	0.000359238	0.000368014	0.000359199	0.00031543	0.000289131	0.000350463	0.000262848	0.000376746	0.000332942	0.000376748	0.00033294	0.000262848	0.000280371	0.000297894	0.000262848	0.000245324	0.000332942	0.000367988	0.000350463	0.000306656	0.00028912	0.000306656	0.000289133	0.000324179	0.000271595	0.000245322	0.00033294
555987	0.002	0.000327814	0.000223577	0.000127738	0.000239508	0.000239496	0.000255499	0.000399386	0.013286554	0.074658973	0.000575269	0.576437057	0.001901712	0.002823587	0.000231559	0.000479554	2.126564618	0.005960556	0.030347206	0.000922236	0.000704098	0.00033537	0.000655846	0.000479686	0.001264933	0.000719692	0.001473557	0.000383475	0.00026347	0.000767637	0.000471319	0.000271454	0.000383333	0.00023952	0.118780395	0.000591669	0.000983782	0.000239508	0.006128717	0.000439199	0.000583196	0.000303376	0.000407297	0.000271442	0.000439289	0.000215556	0.000303412	0.000223541	0.000575181	0.000279427	0.000519204	0.000319357	0.000639125	0.000271442	0.000495189	0.000271442	0.000279417	0.000215556	0.000255475	0.000199589	0.000231526	0.000231526	0.000327328	0.000215556	0.000287399	0.000191606	0.000631171	0.000255475	0.000479198	0.000239508	0.000367271	0.000223541	0.000415234	0.000319393	0.000327328	0.000199589	0.000327328	0.000255475	0.000311349	0.000207574	0.000367245	0.000263458	0.00030339	0.000247493	0.000319369	0.000319345	0.000335313	0.000255487	0.000231536	0.000223541	0.000367316	0.000199589	0.000335324	0.000239508	0.000335324	0.000351351	0.000335313	0.000191595	0.000199589	0.000287409	0.000327328	0.000191594	0.000319343	0.00026346	0.000359288	0.000279425	0.000343333	0.000295392	0.000359262	0.000223543	0.000279425	0.000303376	0.000271442	0.00032734	0.000399193	0.000279427	0.000255475	0.000271442	0.000327328	0.000367259	0.000335322	0.000263458	0.000199591	0.000239508	0.000255475	0.000255475	0.000279427	0.000255475	0.000255463	0.000335358
555988	0.002	0.000312818	0.000248455	0.000184256	0.00020028	0.000192269	0.000280415	0.000424851	0.013758465	0.0749639	0.000441027	0.591371096	0.002094365	0.002232007	0.000280415	0.000641832	0.943165318	0.006119033	0.030722569	0.000772121	0.000714451	0.000352992	0.000698192	0.000577237	0.00134978	0.000690246	0.001542893	0.000368672	0.00033653	0.00053734	0.000352504	0.000312446	0.000272415	0.00020829	0.11917723	0.000497344	0.000890647	0.000232325	0.006380657	0.000408629	0.000641372	0.000240335	0.000384633	0.000248347	0.000360526	0.000264369	0.000336468	0.000240335	0.000585169	0.00020829	0.000569161	0.000296416	0.000609331	0.000320484	0.00035252	0.000280463	0.000272381	0.000216301	0.000232325	0.00020829	0.000320462	0.000280391	0.000344492	0.000296414	0.000200278	0.000328484	0.000753767	0.000280379	0.000440747	0.000200278	0.000392571	0.000256381	0.000264367	0.000256357	0.000312436	0.000240335	0.000232325	0.000288401	0.000296412	0.000176245	0.00030445	0.000320446	0.000344528	0.000216303	0.000224313	0.000288401	0.000272381	0.000280391	0.000400619	0.000312436	0.000288401	0.000296414	0.000352504	0.000224313	0.000272369	0.000264369	0.000304424	0.00035255	0.000296412	0.000224313	0.000200278	0.000248345	0.000256357	0.000352516	0.000336506	0.000288401	0.000304424	0.000312434	0.00034448	0.000288367	0.000264367	0.000272379	0.000208302	0.000200278	0.000232325	0.00033647	0.00035248	0.000248347	0.000288401	0.000336468	0.000384573	0.000256357	0.000288401	0.000192244	0.000312436	0.000272379	0.000304424	0.000208288	0.000312436	0.000328458
555989	0.002	0.00027455	0.000179905	0.00024844	0.000188498	0.000257008	0.0002399	0.000488691	0.01453765	0.082102289	0.000626052	0.620675126	0.002213762	0.002785757	0.000403144	0.000583456	2.552950763	0.006325197	0.03227692	0.000920668	0.000660737	0.000428936	0.000703138	0.000505861	0.001537973	0.000746348	0.001822869	0.000351245	0.00028271	0.000772071	0.000317054	0.000385793	0.000239874	0.000342908	0.125696118	0.000677887	0.000978167	0.00031699	0.006016807	0.000479929	0.00068594	0.000359838	0.000462705	0.000257008	0.000299844	0.000179905	0.000257008	0.000257008	0.000471314	0.000291276	0.000557115	0.000265563	0.000651512	0.000325571	0.000368419	0.000205606	0.000265576	0.000308409	0.000291276	0.000265602	0.000376957	0.00024844	0.00028271	0.000282708	0.000394119	0.000231309	0.000771731	0.000308358	0.000522794	0.000308409	0.000411265	0.000205606	0.000402697	0.000316977	0.000316977	0.000239874	0.000308409	0.000265574	0.000299844	0.000274142	0.000394157	0.000402725	0.000274142	0.000222728	0.000351243	0.00024844	0.000368404	0.000291276	0.000376957	0.000239874	0.000351245	0.000257008	0.000214175	0.000359811	0.000428403	0.00024844	0.000334111	0.000308409	0.000316962	0.00028271	0.000351245	0.000308412	0.000197039	0.000368381	0.000351243	0.000325543	0.000351245	0.000179906	0.000454088	0.000308409	0.000308412	0.000342679	0.000316975	0.00031698	0.00019695	0.000265576	0.000342677	0.000214134	0.000265574	0.000308409	0.00034269	0.00021416	0.000342677	0.000291276	0.000282708	0.000299844	0.000342692	0.000265576	0.000257008	0.000376944
555990	0.002	0.000270921	0.00034682	0.000236759	0.000211391	0.000236759	0.000312873	0.000465359	0.014280108	0.080277385	0.000626451	0.604547086	0.00221948	0.002304258	0.00027905	0.0006183	0.909759135	0.006643495	0.031606679	0.001053632	0.000643769	0.000457202	0.000813228	0.000414712	0.001364888	0.000702556	0.001620346	0.00056694	0.000270632	0.000567033	0.000414405	0.000414441	0.000253668	0.000304404	0.124627937	0.00045682	0.001075933	0.000380619	0.006350742	0.000414405	0.000795759	0.000312873	0.000388974	0.00025367	0.000372101	0.000279061	0.000270581	0.000228317	0.000592251	0.00025367	0.000566815	0.000245215	0.000515959	0.000304393	0.000431304	0.000211391	0.000295947	0.00031286	0.00038909	0.000295987	0.000228302	0.000219848	0.000346708	0.000236759	0.000321327	0.000346657	0.000812541	0.000329771	0.000507623	0.000304404	0.000321315	0.000304391	0.000346683	0.000355139	0.000448238	0.000253683	0.000388987	0.000245213	0.000372088	0.000338251	0.000448308	0.000321315	0.000346721	0.000262127	0.000211391	0.00031286	0.000405938	0.000312862	0.000397492	0.000270581	0.000363594	0.00019448	0.000295947	0.000236757	0.000380518	0.000287492	0.000338226	0.000219848	0.000338215	0.000228302	0.000329773	0.000245215	0.000295949	0.000338226	0.000431266	0.00025367	0.000279038	0.000304416	0.00031286	0.000346683	0.000295911	0.000186024	0.000329771	0.000211406	0.000388987	0.000279036	0.00032133	0.00025367	0.000329771	0.000304404	0.000338226	0.000228302	0.000329771	0.000304404	0.000363594	0.000338289	0.000363594	0.000346721	0.000304404	0.000262125
555991	0.002	0.000546174	0.000306116	0.000258272	0.000210459	0.000315682	0.000286984	0.000535855	0.016106777	0.09187504	0.000516874	0.689575047	0.002221209	0.003421737	0.000363523	0.000699455	1.456319606	0.006738278	0.034980137	0.00096048	0.000680409	0.000469288	0.000804735	0.00059359	0.001688363	0.000794807	0.002113209	0.000497623	0.000277449	0.000910258	0.000296537	0.000286999	0.000239141	0.000353973	0.142804195	0.000698762	0.001101666	0.000315666	0.006738278	0.000468885	0.000871389	0.00028697	0.000631697	0.000382671	0.000363526	0.00028697	0.000325232	0.000229576	0.000602922	0.000296534	0.000564612	0.000267839	0.000622037	0.000353928	0.000373062	0.000200878	0.000401774	0.000315666	0.000334797	0.000325235	0.000440053	0.000277406	0.000392193	0.000248708	0.000334799	0.000248708	0.00079454	0.00037309	0.00048792	0.000325232	0.000535981	0.000267839	0.00035393	0.000344364	0.000363495	0.000373119	0.000325204	0.000315666	0.000459182	0.00028697	0.000440051	0.000239141	0.000363495	0.000239141	0.000239141	0.000325235	0.000411338	0.000296534	0.000497544	0.00022001	0.000401772	0.00035393	0.000363495	0.00022001	0.000468763	0.000325232	0.000315654	0.00028697	0.000334799	0.000392193	0.00035393	0.000296534	0.000296537	0.000440048	0.000401757	0.00028697	0.000334799	0.000306101	0.000401757	0.000296534	0.000277403	0.000325232	0.000239127	0.000334814	0.000392193	0.000325232	0.000296534	0.000507037	0.000306104	0.000277403	0.000344364	0.000277403	0.000334785	0.000430469	0.00028697	0.000325232	0.000344364	0.000248708	0.000325235	0.000315666
555992	0.002	0.000387701	0.000283956	0.000197863	0.000335714	0.000197875	0.000249504	0.00048207	0.014417787	0.08084388	0.000628671	0.633627642	0.002380549	0.00264983	0.000283943	0.000611676	1.817321756	0.006441837	0.031635636	0.00092512	0.00060357	0.00040492	0.000594086	0.000413268	0.001406221	0.000835925	0.001882853	0.000482089	0.000249481	0.000715123	0.000309868	0.000266712	0.000361327	0.000387216	0.125382991	0.00048207	0.000982365	0.000283891	0.00670839	0.000473271	0.000706145	0.000266684	0.000344122	0.000301095	0.000344124	0.000266684	0.000326904	0.000361379	0.000619786	0.000240877	0.000576851	0.000223672	0.000456057	0.000292493	0.000395768	0.000283891	0.000292508	0.000266684	0.000318341	0.00036133	0.000266684	0.000283891	0.000378548	0.000326906	0.000352726	0.000335508	0.000774855	0.000249479	0.000412948	0.000301097	0.000447421	0.000215068	0.000369933	0.000309713	0.000258082	0.000146246	0.000232275	0.000301097	0.000266686	0.000249481	0.000438806	0.000361317	0.000309698	0.000326906	0.000301097	0.000413051	0.000266673	0.000361289	0.000378561	0.000249481	0.000301097	0.000249481	0.000387149	0.000275288	0.000369918	0.000249479	0.000266686	0.000387149	0.000240877	0.000249481	0.000283891	0.000318302	0.000309698	0.000309698	0.000266684	0.000309724	0.000378546	0.000309698	0.000361314	0.000258082	0.000309701	0.000232273	0.000249479	0.000232273	0.000232248	0.000232273	0.000275288	0.000309698	0.000206465	0.000292493	0.000240875	0.000249466	0.000352713	0.000335518	0.000352713	0.000283891	0.00029248	0.000283889	0.000361314	0.000249479
555993	0.002	0.000379717	0.000269621	0.000235917	0.000185362	0.000252818	0.00025277	0.000488983	0.014215431	0.079284015	0.000539843	0.615745444	0.00165742	0.002518379	0.000370853	0.000514418	1.763229358	0.00632607	0.031852268	0.001015276	0.000607689	0.000472452	0.000708484	0.000514553	0.001546621	0.000573467	0.001869552	0.000531229	0.000210641	0.000733842	0.000463672	0.00028647	0.000345513	0.000261192	0.121578836	0.000438352	0.000953839	0.000294947	0.006135305	0.000463543	0.000649254	0.000227492	0.000438335	0.000286522	0.000396156	0.000252768	0.000303333	0.00031176	0.000514183	0.00028647	0.000488882	0.000278045	0.000640787	0.000337035	0.000379215	0.000311745	0.000311747	0.000185363	0.000235917	0.000311747	0.000412891	0.000176937	0.00028647	0.000235917	0.000269619	0.000303321	0.000691442	0.000387603	0.000531055	0.000244328	0.000488888	0.000261194	0.000345447	0.000303323	0.00031176	0.000219063	0.000320172	0.000252768	0.000362326	0.000320172	0.000396097	0.00022749	0.000320174	0.000294896	0.000294896	0.000294922	0.000320172	0.000294894	0.000387616	0.000328598	0.000269619	0.000261194	0.000320172	0.000261192	0.000412906	0.000227492	0.000235904	0.000328598	0.000294896	0.000235917	0.000353874	0.000219066	0.000303321	0.000370727	0.000379179	0.000261194	0.000303323	0.000379154	0.000252768	0.000219066	0.00022749	0.000379164	0.000353874	0.000294896	0.000261194	0.000278045	0.000244341	0.000185362	0.000320172	0.000303321	0.000345464	0.000311749	0.000345464	0.000261192	0.000345449	0.000337035	0.000311747	0.000311747	0.000278043	0.000396068
555994	0.002	0.00028868	0.000192221	0.000256309	0.000248287	0.000264307	0.000200242	0.000561085	0.013054977	0.075402257	0.00061735	0.587266929	0.001996571	0.002573028	0.000344469	0.000537456	0.923915499	0.005963068	0.029533007	0.000901037	0.000585779	0.000417088	0.000681845	0.000456901	0.001277238	0.00071377	0.001470008	0.000400646	0.000288332	0.000649525	0.00032037	0.000248297	0.000176203	0.000280372	0.117152255	0.000505138	0.000978925	0.000264305	0.00582532	0.000440639	0.00072173	0.000240313	0.000392644	0.000248287	0.000344471	0.00032838	0.000240279	0.000144166	0.000601144	0.000280324	0.000520868	0.00020824	0.000536867	0.000312372	0.000360465	0.000248285	0.000240277	0.000216248	0.000232267	0.000312384	0.000272313	0.000288334	0.000304364	0.000272313	0.00020824	0.000304362	0.000673263	0.000240277	0.000424552	0.000224258	0.000400558	0.000216236	0.000384492	0.000264319	0.000296342	0.000288332	0.000224258	0.000304352	0.000296342	0.000304364	0.000456633	0.000168193	0.000328426	0.00020023	0.000232267	0.00032037	0.000320382	0.000344419	0.000368461	0.000192221	0.000368435	0.000192221	0.000312372	0.000248287	0.000384482	0.000280322	0.000336387	0.000264303	0.000192162	0.000296342	0.000336389	0.000248285	0.000288332	0.000320368	0.000248285	0.000264305	0.000232267	0.00020824	0.000392452	0.000232269	0.00030435	0.000272313	0.000288332	0.000216248	0.000256283	0.000232267	0.000248287	0.000280322	0.000336387	0.00030434	0.000352407	0.00031236	0.000352405	0.000248287	0.000192173	0.000280322	0.00017618	0.000224258	0.000296342	0.000272289
555995	0.002	0.000387735	0.000189927	0.000197243	0.000219133	0.000248372	0.000153393	0.000431231	0.011256743	0.068600945	0.000577856	0.52626876	0.001570447	0.002198424	0.000270383	0.000475325	1.311908018	0.005225851	0.027570436	0.000828966	0.00057108	0.000365604	0.000607012	0.000467856	0.001113037	0.000446122	0.001569566	0.00043128	0.00029221	0.000592642	0.000358419	0.000241045	0.000241047	0.000167992	0.108402538	0.000387249	0.000826878	0.000270297	0.005185222	0.00036529	0.000775484	0.000197232	0.000299482	0.000204524	0.000292211	0.00021183	0.000248351	0.000189916	0.00060678	0.00021183	0.000350648	0.000270286	0.000577484	0.000262959	0.000423792	0.000189905	0.000372593	0.000262959	0.00021183	0.000219133	0.000306831	0.000277568	0.000299493	0.000262981	0.000277581	0.000241045	0.000650632	0.000248351	0.000299482	0.000226437	0.000394538	0.000255656	0.000233742	0.000175296	0.000197241	0.000182601	0.000292188	0.000153383	0.00027033	0.000270265	0.00027757	0.000248372	0.000314091	0.000189916	0.000211828	0.000270263	0.000350636	0.000241047	0.000292179	0.000284906	0.000284873	0.000241047	0.000284884	0.000321405	0.000255645	0.000189916	0.000262959	0.000204524	0.000226438	0.000211828	0.000233742	0.000248351	0.000226437	0.000328743	0.000336005	0.000211817	0.000248351	0.000262959	0.000204471	0.000270263	0.000306786	0.000292213	0.000226437	0.000284895	0.00027757	0.000292177	0.000248351	0.000248383	0.000233742	0.000204524	0.000328711	0.000255656	0.000270265	0.000219122	0.000292177	0.000226437	0.000241045	0.000292188	0.000277568	0.000219133
555996	0.002	0.000315848	0.000252426	0.000244467	0.000197169	0.000236615	0.000126188	0.000489387	0.013189415	0.073698708	0.000505106	0.58153107	0.001839104	0.002389364	0.000355387	0.000545074	0.648273214	0.005948551	0.029116524	0.000792221	0.000545036	0.000394869	0.000568337	0.000497259	0.001265628	0.000600169	0.001741892	0.000473551	0.000228715	0.00061574	0.000331244	0.000260262	0.000299732	0.000315531	0.116486375	0.00055251	0.000924183	0.000283949	0.005873297	0.000465569	0.000536629	0.00026815	0.00042604	0.000173509	0.000228717	0.000205056	0.000260264	0.000197169	0.000481305	0.000283923	0.000449693	0.000205056	0.00052869	0.000307584	0.00026815	0.000205056	0.000228715	0.000212942	0.000149836	0.000283923	0.000315496	0.000236591	0.000339155	0.00022083	0.000299685	0.000149849	0.000694637	0.000260264	0.000410221	0.000283947	0.000347031	0.000276038	0.000323358	0.000244491	0.000339131	0.000212944	0.000299699	0.000236603	0.00031547	0.00026815	0.000323358	0.000205044	0.000283923	0.000228717	0.000307584	0.000339271	0.000260264	0.000228717	0.000386487	0.000299697	0.000252377	0.000205056	0.00031547	0.000276049	0.000283904	0.000276038	0.000252377	0.000181373	0.000354907	0.000236603	0.000244491	0.000283912	0.000307584	0.000228717	0.000291811	0.000283923	0.000291811	0.00026815	0.000205056	0.00031546	0.000228715	0.000236603	0.000197169	0.000181395	0.000315472	0.000212942	0.000173508	0.000331246	0.000283923	0.000291809	0.000299699	0.000173509	0.000307586	0.000220818	0.000331257	0.000276036	0.000299697	0.000212942	0.000307582	0.000276038
555997	0.002	0.000359443	0.000377757	0.000248487	0.000230078	0.000239296	0.000276095	0.00055247	0.015518875	0.087689969	0.00067252	0.666654413	0.002201965	0.00296539	0.000312907	0.000737552	1.400824153	0.00672086	0.033544446	0.000850139	0.000830008	0.00048836	0.000866512	0.000543496	0.001495017	0.000718872	0.001903737	0.000479195	0.000405216	0.000727778	0.000395766	0.000266918	0.000248484	0.000285297	0.136147066	0.000543231	0.001050794	0.00028534	0.006798174	0.000368156	0.000681593	0.000294503	0.000543305	0.000248484	0.000303747	0.000276095	0.000340529	0.000312907	0.000607796	0.000294501	0.000534052	0.000340518	0.000663006	0.000331313	0.000322111	0.000276095	0.000322125	0.00023928	0.000312921	0.000276095	0.000386559	0.000257689	0.000404968	0.000220875	0.000331313	0.000285297	0.000690676	0.000276095	0.000404972	0.00035891	0.000368128	0.000340531	0.000322109	0.000349777	0.000303705	0.000257689	0.000386532	0.000349722	0.000322111	0.000276095	0.000497084	0.000303703	0.000386534	0.000331327	0.00037733	0.000312907	0.000358921	0.000331313	0.000386546	0.000239283	0.000257689	0.000358924	0.000386532	0.000193265	0.000469404	0.000312907	0.00040494	0.000322098	0.000266918	0.000395888	0.000478636	0.000331313	0.000312907	0.000303689	0.000349722	0.000303705	0.000285299	0.000368126	0.000340518	0.00041417	0.000202443	0.000230078	0.000230025	0.000303705	0.000432562	0.000230064	0.000358924	0.000248484	0.000377316	0.000303705	0.000331313	0.000303703	0.000294501	0.000230064	0.000220835	0.000266891	0.000331313	0.000368126	0.000285297	0.000368126
555998	0.002	0.00040999	0.000307468	0.000187625	0.000162053	0.00022174	0.000204695	0.000503679	0.014190449	0.081464566	0.000631829	0.630345265	0.002081824	0.002617615	0.000358334	0.00065776	1.904700767	0.006227846	0.031397924	0.00089987	0.000692743	0.000580876	0.000725777	0.000469421	0.001513906	0.00058921	0.001858061	0.000409568	0.000341164	0.000700114	0.000392358	0.000179097	0.000307036	0.000307025	0.124784103	0.000520602	0.001187988	0.000332635	0.006379506	0.000443598	0.000734248	0.000315553	0.000349679	0.000230269	0.000375276	0.000307013	0.00028145	0.000238796	0.000477776	0.000272897	0.000460717	0.000349681	0.00060599	0.000289967	0.000366774	0.000247324	0.000417931	0.000230256	0.000324082	0.000238794	0.000307036	0.000272897	0.000358206	0.00026437	0.000383792	0.000341152	0.000811067	0.000289967	0.000452113	0.000332607	0.000349704	0.000238796	0.000341139	0.000332609	0.000298494	0.00026438	0.000324118	0.000324082	0.000264382	0.000204682	0.000383805	0.000247324	0.000272912	0.000247326	0.00022174	0.000247326	0.000358196	0.000324082	0.000315555	0.00022174	0.000358196	0.000255853	0.000230267	0.00022174	0.000426476	0.00026438	0.000324067	0.000247324	0.00026438	0.000247326	0.000315553	0.00022174	0.000315551	0.000281437	0.000400866	0.000358193	0.000332609	0.000272912	0.000392322	0.000332612	0.00032408	0.000315551	0.000307023	0.000281437	0.000307025	0.000315553	0.000247326	0.000332609	0.000179096	0.000247326	0.00032408	0.000289969	0.000204657	0.000358206	0.000341175	0.00032408	0.000298496	0.000332609	0.00038378	0.000298496
555999	0.002	0.000449239	0.000290446	0.000299229	0.000211117	0.000184704	0.000219885	0.000554604	0.0141673	0.083035726	0.000572289	0.631938253	0.002424123	0.002423728	0.000325759	0.000572732	1.641079467	0.006011221	0.032505435	0.001024923	0.000431594	0.000378663	0.000739916	0.000545862	0.001535113	0.000739672	0.001739088	0.000528096	0.000237476	0.000775398	0.000466424	0.000255067	0.000325535	0.000290248	0.131211875	0.000554371	0.001083812	0.000351872	0.006423574	0.000395839	0.000651373	0.000281454	0.00046645	0.000299045	0.000413482	0.000404802	0.000369463	0.00027266	0.000598415	0.000413452	0.000475145	0.000237476	0.000624866	0.000325458	0.000316636	0.000263863	0.000263866	0.000334239	0.000237476	0.000307852	0.000334239	0.000255069	0.000395887	0.000237478	0.000307857	0.000211013	0.000880433	0.000281454	0.000545544	0.000343023	0.000431018	0.000281454	0.000316649	0.000299058	0.000395887	0.000299229	0.000237476	0.000369423	0.000343023	0.000325432	0.000501473	0.000211077	0.000343023	0.000237476	0.000263863	0.000219885	0.000343023	0.000228682	0.00035183	0.000228682	0.000307841	0.000281454	0.000290251	0.000360614	0.000457403	0.000246259	0.000360614	0.000343023	0.000290264	0.000281454	0.000307854	0.000246273	0.000351817	0.000351832	0.000378217	0.000281456	0.000369425	0.000299047	0.000325432	0.000343021	0.000281454	0.000272658	0.00027266	0.000272658	0.00024618	0.000263863	0.000325432	0.000290251	0.000360614	0.000316636	0.000351819	0.000246286	0.000369408	0.000316636	0.000343023	0.000281454	0.000351817	0.000360614	0.000281454	0.000255067
556000	0.002	0.000407908	0.000236271	0.000309573	0.000260696	0.000203675	0.00024438	0.000366781	0.013629017	0.075480992	0.000530092	0.598566049	0.001989708	0.002467143	0.000309571	0.000579281	1.704617581	0.005652035	0.030765774	0.000949421	0.00048953	0.000342568	0.000660709	0.000521931	0.001232935	0.000709672	0.0016183	0.000513666	0.00018737	0.000717823	0.000326107	0.000268816	0.000285122	0.000276988	0.118506015	0.000440073	0.00101199	0.000187357	0.00598987	0.000399253	0.000791302	0.000219941	0.000407424	0.000219941	0.000399338	0.000285108	0.000268816	0.000252527	0.000423657	0.000228088	0.000627778	0.000293257	0.000529811	0.000342218	0.000374828	0.000154761	0.000211796	0.000276965	0.000309547	0.000260684	0.000317706	0.000301439	0.000309547	0.000252525	0.000309561	0.000236233	0.000701074	0.000268818	0.000374743	0.000350314	0.000325863	0.000179211	0.000285098	0.000219941	0.00028511	0.000285108	0.000382874	0.000236235	0.000236235	0.000260672	0.000366584	0.000268818	0.000268829	0.000236233	0.0003014	0.000260672	0.000358437	0.000342143	0.0003014	0.000268818	0.000293255	0.000309547	0.000374714	0.000252527	0.000391059	0.000276951	0.00028511	0.000366584	0.000317694	0.000293255	0.000276963	0.000236233	0.000342145	0.000236233	0.000333986	0.000301388	0.000350278	0.000325851	0.000179211	0.000276965	0.000317694	0.000203649	0.000301402	0.00028511	0.000179199	0.00028511	0.000219965	0.000309547	0.00030139	0.000293255	0.000325839	0.000252527	0.000309547	0.000325839	0.00024438	0.000325841	0.000276965	0.000333986	0.000252525	0.00024438
556001	0.002	0.0002743	0.000257112	0.000291372	0.000222775	0.000222739	0.000231357	0.000437396	0.013560521	0.079991871	0.000583206	0.630202039	0.001920032	0.002456721	0.000274287	0.000540725	1.210866659	0.006515225	0.032604896	0.000998539	0.000678047	0.000446177	0.000737878	0.000471555	0.001530049	0.000652006	0.00197933	0.000506095	0.000334188	0.000634673	0.000334342	0.000342755	0.000291336	0.000265617	0.127753404	0.000566266	0.000875183	0.000214206	0.006371819	0.000394184	0.000643154	0.000342783	0.000428467	0.00033424	0.000471423	0.000231344	0.00027421	0.000257048	0.000582988	0.00036845	0.000522827	0.000231342	0.00052283	0.000197084	0.000351342	0.000265617	0.000274184	0.000231342	0.000308457	0.000325621	0.000334173	0.000248481	0.00025705	0.000308472	0.000239911	0.000334137	0.000763284	0.000325645	0.000522973	0.000265617	0.000454248	0.000205638	0.000428454	0.00029989	0.00036841	0.000257048	0.00034273	0.000308457	0.000291321	0.000394167	0.000359866	0.000334163	0.000368463	0.000308483	0.000274184	0.00030847	0.00037703	0.000257048	0.000540236	0.000308457	0.00034273	0.000308418	0.00034273	0.000308444	0.000342732	0.000317026	0.000377017	0.000265615	0.00033416	0.000325593	0.000359894	0.000214206	0.000274184	0.000317039	0.00034273	0.00029989	0.000299888	0.00034273	0.000282741	0.000265617	0.000299877	0.000257048	0.00034273	0.000231342	0.000274184	0.000239911	0.000265617	0.000265602	0.000257048	0.000274184	0.00041129	0.000248479	0.000359868	0.000291321	0.000222762	0.000317026	0.000282751	0.000222762	0.000359868	0.000248479
556002	0.002	0.000590885	0.000333047	0.000304503	0.000228344	0.00025689	0.000371119	0.000695118	0.01614449	0.090074882	0.000638056	0.704469742	0.002294389	0.00296054	0.000304474	0.000772047	1.251266338	0.00741812	0.035532753	0.000898556	0.000772145	0.000533585	0.001106346	0.000533236	0.001756222	0.000695273	0.001928544	0.000542592	0.000295147	0.000733244	0.000504632	0.000323517	0.000361563	0.00025689	0.140522687	0.00052354	0.000943051	0.000304474	0.006996122	0.000466278	0.000733211	0.000256876	0.000371062	0.000275916	0.000513906	0.000323489	0.00036162	0.000285432	0.00059974	0.000313976	0.000532968	0.000256888	0.000599583	0.000380575	0.000313978	0.000218859	0.000285432	0.000266403	0.000390135	0.000285432	0.00034252	0.000275888	0.000333004	0.000161744	0.000428176	0.000333004	0.000885749	0.000380589	0.000485321	0.000428162	0.000494875	0.000323489	0.000313973	0.000256888	0.000380577	0.000342517	0.000323489	0.000228317	0.000437703	0.000333004	0.00039009	0.000333019	0.000323489	0.00030446	0.000247374	0.000352033	0.000371076	0.000352019	0.000380575	0.000228373	0.000352035	0.000285432	0.00034252	0.000333004	0.000390104	0.000275919	0.00039009	0.000294945	0.000333004	0.000275916	0.000361548	0.000342517	0.000275916	0.000256888	0.000418634	0.000371062	0.000313961	0.000361546	0.000380577	0.000333073	0.000437706	0.000323475	0.000285432	0.000294947	0.00034252	0.000380575	0.000285417	0.000399606	0.000275916	0.00024736	0.000409133	0.000361546	0.000333004	0.000266403	0.000285432	0.000266403	0.000333004	0.000380575	0.000361575	0.00030446
556003	0.002	0.000408061	0.000266252	0.000249553	0.000232928	0.000241233	0.000257872	0.000457832	0.013763487	0.078747647	0.000607966	0.60051233	0.001838293	0.002385045	0.000316199	0.000533199	1.449655314	0.005749187	0.030827651	0.000960944	0.000700092	0.000508195	0.000716452	0.000541311	0.001367901	0.00055791	0.001745467	0.000466133	0.000374429	0.000716504	0.000316127	0.000299465	0.000241233	0.000266189	0.121869143	0.000507967	0.00094134	0.000299475	0.006402631	0.000366053	0.000624391	0.000307782	0.000382723	0.000299477	0.000416059	0.000257885	0.00025787	0.000257872	0.000607712	0.000274521	0.000424341	0.000374404	0.000665932	0.000199642	0.000307784	0.000332749	0.000307782	0.00020796	0.000274507	0.000166368	0.000257872	0.000341081	0.000307782	0.000324431	0.000374329	0.000282826	0.000691077	0.000307782	0.000474268	0.000266227	0.000432646	0.000183005	0.000357705	0.000291146	0.000282826	0.000241233	0.000307782	0.000224597	0.000274507	0.000224597	0.000382659	0.000249553	0.000249478	0.000299488	0.000324406	0.000291146	0.000266177	0.000257872	0.000349385	0.000232916	0.000257872	0.000291146	0.000357692	0.000241233	0.000407642	0.0003161	0.000299463	0.00020796	0.000232904	0.000199642	0.000374342	0.000199631	0.00025787	0.000274507	0.000299477	0.000199618	0.000341056	0.000224597	0.000341056	0.000332736	0.000249553	0.000357692	0.00025787	0.000274496	0.000191323	0.000291143	0.0003161	0.000274509	0.000266189	0.000324431	0.000399283	0.000249528	0.00039931	0.000216254	0.000349373	0.0003161	0.000299465	0.000266189	0.000216267	0.000274507
556004	0.002	0.000318382	0.000310339	0.000214613	0.000198714	0.000214611	0.000214611	0.000564799	0.013237057	0.075126903	0.000636686	0.585926617	0.001877451	0.002511658	0.000278557	0.000557353	1.121040621	0.006273609	0.029696585	0.0008862	0.000597252	0.000334076	0.000644627	0.000509166	0.00151495	0.000764455	0.001763547	0.000485188	0.000222561	0.000620761	0.000349812	0.000341837	0.000198726	0.000238458	0.11623797	0.00039767	0.00097149	0.000254367	0.005510011	0.000485151	0.000636424	0.000270252	0.000365672	0.000294146	0.000302048	0.000174892	0.000325904	0.000325902	0.000612468	0.000262314	0.000389566	0.00023051	0.000524845	0.000302072	0.000373633	0.00029417	0.000317943	0.000222561	0.000262304	0.000214623	0.000270252	0.000238458	0.000286161	0.000190743	0.000270252	0.000278199	0.000755948	0.000190766	0.000469148	0.000262304	0.000373643	0.000174857	0.000286149	0.00033384	0.000198726	0.000222561	0.000333842	0.000278199	0.000294098	0.000198714	0.00042135	0.000325928	0.000222561	0.000286149	0.000333852	0.000262302	0.000262304	0.00033384	0.000349787	0.000214611	0.00030206	0.000262302	0.000317943	0.000174868	0.00036566	0.000222561	0.000270252	0.000262302	0.000270252	0.000206664	0.00034179	0.000302046	0.000278199	0.000294098	0.000294096	0.000270252	0.000365648	0.000222559	0.000246405	0.000309993	0.000166909	0.000246405	0.000270252	0.000182817	0.000238458	0.000246407	0.000286149	0.000309993	0.000294098	0.000246405	0.000349737	0.000262302	0.000198714	0.000230508	0.000349739	0.000262302	0.000317969	0.000278199	0.000437267	0.000262302
556005	0.002	0.000343598	0.000295295	0.000231422	0.000151613	0.000199514	0.000207494	0.000503287	0.013439887	0.074689922	0.000583248	0.57740104	0.002029344	0.002457916	0.000335359	0.000575277	1.284417395	0.005778413	0.029612925	0.001002006	0.000575712	0.00037553	0.000687298	0.000495392	0.001336235	0.000702992	0.001673996	0.000431261	0.000327225	0.00041521	0.000367114	0.000287278	0.000343576	0.000239389	0.116552981	0.000487019	0.000919535	0.000295271	0.006059765	0.00034315	0.000678925	0.000271319	0.000399104	0.000255348	0.000367088	0.000215449	0.000247367	0.000231408	0.000463012	0.000239389	0.000431038	0.000271319	0.000606873	0.000271307	0.000287268	0.000327213	0.000271307	0.000191511	0.000287266	0.000215451	0.000327261	0.000303249	0.000271307	0.000263317	0.000303225	0.00023142	0.000766807	0.000255348	0.000407034	0.000263328	0.000431115	0.000311218	0.000319196	0.000167572	0.000287266	0.000231408	0.000327179	0.000279312	0.000414987	0.000295245	0.000319198	0.000279286	0.000295247	0.000255348	0.00022343	0.000151612	0.000319186	0.000191499	0.000359107	0.00026334	0.000279288	0.000311206	0.000295245	0.000327153	0.000343148	0.000295247	0.000271307	0.000335157	0.000255348	0.000271259	0.000319186	0.000311204	0.00023141	0.00036709	0.000462964	0.000231408	0.000287266	0.000359095	0.000343138	0.00034316	0.000303225	0.000239391	0.000279288	0.000263326	0.000295247	0.000279286	0.000271309	0.00019949	0.000319184	0.00025535	0.000351105	0.00022343	0.000351105	0.000343136	0.000391001	0.000151612	0.000343124	0.000295259	0.000359093	0.000319184
556006	0.002	0.000453137	0.000245212	0.000113122	0.000263995	0.000197965	0.000263939	0.000490498	0.015655358	0.088249138	0.000726784	0.684432991	0.002341173	0.002827503	0.000434073	0.000613749	0.75429802	0.007048964	0.034994411	0.001088307	0.000632727	0.00045308	0.000849733	0.000499782	0.001559972	0.000745644	0.001740012	0.000528219	0.000273393	0.000859244	0.000377131	0.000367663	0.000348838	0.000282807	0.13775691	0.000632148	0.001208931	0.000348796	0.007216837	0.000405399	0.000679171	0.000311086	0.000556513	0.000367649	0.000480919	0.000273393	0.000329942	0.000273381	0.000726416	0.00017911	0.000698038	0.000292232	0.00073572	0.000226245	0.000471418	0.000245099	0.000320514	0.00033941	0.000311088	0.000292249	0.000320516	0.00030166	0.000377075	0.00030166	0.000414813	0.000273365	0.000811306	0.000263927	0.000528191	0.000245071	0.000358235	0.000245099	0.000414827	0.000386517	0.000348779	0.000226245	0.000292221	0.000377077	0.000348796	0.000273379	0.000405371	0.000263953	0.000320556	0.000292235	0.000282807	0.000273379	0.000461974	0.000320516	0.000395945	0.000329926	0.000282807	0.000367652	0.00030166	0.000282779	0.000537475	0.000188537	0.000367649	0.000263953	0.000263953	0.000292235	0.000339368	0.0003205	0.000348796	0.000329942	0.000282835	0.00030166	0.000273379	0.000405356	0.000405356	0.000339368	0.000311086	0.000216818	0.000245099	0.00030166	0.000254527	0.000311058	0.00030166	0.000339368	0.000311088	0.000311086	0.000443078	0.000329956	0.000452492	0.000311088	0.000386503	0.000405356	0.000348793	0.000292204	0.000405356	0.000329942
556007	0.002	0.000366907	0.000279157	0.00021807	0.00021807	0.000226794	0.000200624	0.000611238	0.014454542	0.082254176	0.000663801	0.622113192	0.00186679	0.002756636	0.000226794	0.000699082	2.398252617	0.006358849	0.032037169	0.00097331	0.000541589	0.000419176	0.000794754	0.000453967	0.001557405	0.000812942	0.001917677	0.000419021	0.0003141	0.000593688	0.000444997	0.000252987	0.00021807	0.000348915	0.128004077	0.000567266	0.001048584	0.000209348	0.00669526	0.000479894	0.000785891	0.0003053	0.000471245	0.000235516	0.0003053	0.000261685	0.000287854	0.000270448	0.000733391	0.000261685	0.000541136	0.000174456	0.000654613	0.000357649	0.000462455	0.000183179	0.000392595	0.000244239	0.000244239	0.000375082	0.000401319	0.000314022	0.000392567	0.00021807	0.000340217	0.000270407	0.000689548	0.000287854	0.000479916	0.000357636	0.000383817	0.000226794	0.000453666	0.000279144	0.000322745	0.000279117	0.000357636	0.000348889	0.00027913	0.000235516	0.000401264	0.000296576	0.000375084	0.000252963	0.000270409	0.000261685	0.000383832	0.000305298	0.000392556	0.000375097	0.000252961	0.000287852	0.000322745	0.000296539	0.000296576	0.000244239	0.00027913	0.000270409	0.000322769	0.000331467	0.000226794	0.000340191	0.00036636	0.000409977	0.000357649	0.0003053	0.000296576	0.000191902	0.000287854	0.000331467	0.000244226	0.000279133	0.00027912	0.000235518	0.00037508	0.000261646	0.000279128	0.000375084	0.000287854	0.000314022	0.000392541	0.000314022	0.000261685	0.000322743	0.000270407	0.000305298	0.000314022	0.000226794	0.000383806	0.000287854
556008	0.002	0.000349766	0.000295596	0.000304523	0.000205974	0.00035843	0.00028664	0.000492745	0.014453917	0.083806866	0.000744207	0.64471825	0.002296457	0.002693326	0.000349288	0.000690766	1.927901341	0.006888834	0.032993051	0.000791013	0.000691305	0.000448238	0.000843177	0.00052003	0.001580937	0.000744234	0.001951531	0.000510767	0.000367212	0.000807144	0.000358242	0.00032238	0.000286599	0.00030451	0.133125855	0.000501706	0.001247793	0.000322501	0.006781361	0.000429947	0.000761894	0.000412099	0.000402993	0.000331361	0.000420932	0.000259694	0.000322407	0.000277616	0.000609487	0.000259708	0.000618269	0.000197018	0.000564488	0.000259705	0.000385149	0.000250751	0.00044813	0.00021493	0.000277632	0.00031344	0.000223884	0.000286572	0.000358215	0.000241784	0.000286613	0.000322396	0.000797825	0.000277618	0.000483744	0.000268662	0.000430379	0.000331364	0.000394052	0.000295529	0.000376126	0.000304483	0.000241795	0.000322409	0.000385096	0.000304483	0.000367185	0.000286572	0.000331348	0.000259667	0.000277616	0.000385096	0.000322394	0.000340304	0.000438908	0.000259705	0.000286572	0.000286572	0.000304483	0.000376128	0.000367201	0.000394063	0.00031344	0.000188049	0.000358215	0.000196992	0.00035819	0.000268662	0.000277618	0.000322394	0.000501666	0.000385111	0.000259692	0.000304483	0.000304485	0.000241795	0.000376128	0.00031344	0.000295531	0.000232841	0.000349259	0.00030447	0.000349263	0.000331323	0.000277578	0.000304483	0.00033135	0.000286561	0.000277618	0.000277616	0.000259705	0.000179081	0.000286572	0.000268662	0.000241784	0.000340307
556009	0.002	0.000336552	0.000213887	0.000259777	0.000221525	0.000252118	0.000236829	0.000458679	0.012945677	0.072738455	0.000474071	0.552367149	0.001849897	0.002097527	0.00019097	0.000573591	1.685724638	0.00585512	0.02825036	0.000744066	0.000574091	0.00043603	0.00060411	0.000589053	0.001579306	0.000673281	0.00147175	0.000443351	0.000206249	0.000719051	0.000351421	0.000267358	0.000290298	0.000328538	0.113896999	0.00045131	0.001133514	0.000213887	0.005862977	0.000343831	0.000581053	0.000290298	0.000320843	0.000252082	0.00025972	0.00026736	0.000267361	0.000160415	0.000496791	0.000213887	0.000466217	0.000213901	0.00058863	0.000290277	0.000343761	0.000229167	0.00019861	0.000168042	0.000229153	0.000267382	0.000313204	0.00019861	0.000305554	0.000213887	0.000221516	0.000175693	0.000703519	0.000313204	0.000450877	0.000290275	0.000397336	0.000236803	0.000244442	0.000244442	0.000244444	0.00025972	0.000305577	0.00019861	0.00026736	0.000244442	0.000381978	0.000267358	0.000221525	0.000267371	0.000221525	0.00025972	0.00026736	0.00032847	0.00036671	0.000297926	0.000221525	0.000221527	0.000267358	0.000183331	0.000374325	0.000328481	0.000290277	0.000252082	0.000313215	0.000252082	0.000336107	0.000282637	0.000290275	0.00019861	0.000420228	0.000282637	0.000313194	0.000290286	0.000328494	0.00019097	0.000221525	0.000236805	0.000252071	0.000297915	0.000252082	0.000252082	0.000397242	0.000206248	0.00032847	0.00019861	0.000374304	0.000252082	0.000290277	0.00032083	0.00025972	0.000236805	0.000229142	0.000221525	0.000359025	0.000297938
556010	0.002	0.000303527	0.000246378	0.000246307	0.000179993	0.00036	0.000255779	0.000616259	0.015516033	0.088896983	0.000720821	0.681565765	0.002333601	0.003042935	0.000265296	0.000597731	1.265468684	0.006709632	0.034487562	0.001027669	0.000702501	0.000435871	0.001015808	0.000502441	0.001511059	0.00077763	0.002369626	0.00061611	0.000322093	0.000739782	0.000350516	0.000369486	0.000246307	0.000502157	0.13888563	0.000672985	0.001138784	0.00036946	0.006575438	0.000473762	0.000739474	0.000369489	0.00046438	0.000293674	0.000359986	0.000246307	0.000426357	0.000208414	0.000635161	0.000360029	0.000530639	0.000312621	0.00067299	0.000246307	0.000378963	0.0002842	0.000274728	0.0002842	0.000407382	0.000331622	0.000331567	0.000322093	0.000322081	0.000274726	0.000303146	0.000350516	0.000786972	0.000359986	0.000673106	0.000341028	0.000397896	0.000331608	0.000435831	0.000322093	0.0002842	0.000293672	0.000350526	0.000359988	0.000293672	0.000265253	0.000464335	0.000246307	0.000331565	0.000312619	0.000246307	0.0002842	0.00039791	0.0002842	0.000350514	0.000246307	0.000236833	0.000341039	0.00029366	0.000359986	0.000521103	0.000331622	0.000303146	0.000265242	0.000312619	0.000265253	0.000274726	0.000378935	0.000255779	0.000331567	0.000416842	0.000445317	0.000341039	0.000322095	0.000426317	0.000341039	0.000473684	0.000331567	0.000303146	0.00038845	0.000331565	0.000312619	0.000341039	0.000445289	0.000397896	0.0002842	0.000350512	0.000388421	0.000359988	0.0002842	0.000303132	0.000369446	0.000388407	0.000341042	0.000416828	0.000341039
556011	0.002	0.000442049	0.000302531	0.000212556	0.000228907	0.000269806	0.000245306	0.000515426	0.013832225	0.076730424	0.000622268	0.593420477	0.00190586	0.002510575	0.000294332	0.000638806	1.707047215	0.00619194	0.030626205	0.000878718	0.000679719	0.000409309	0.000646382	0.00035156	0.001393974	0.00066309	0.001838364	0.000499023	0.000294563	0.000630191	0.000376182	0.00027797	0.000220733	0.00022073	0.121056128	0.000458105	0.001064759	0.000286171	0.005978617	0.000359752	0.000588994	0.000294308	0.000474317	0.000212556	0.000327035	0.000237081	0.000286146	0.00022073	0.000670902	0.000335185	0.000466188	0.000212556	0.000548007	0.000237083	0.000392463	0.000188042	0.000318849	0.000269784	0.000269784	0.000196217	0.000335197	0.000237081	0.000326998	0.000335222	0.000253419	0.000294308	0.000687296	0.00022073	0.000466116	0.000335452	0.000400635	0.000245257	0.000269781	0.00022073	0.000269784	0.000212556	0.000269796	0.000310658	0.000277958	0.00020438	0.00035156	0.000245257	0.000367912	0.000433566	0.000286132	0.000335183	0.000310685	0.00020438	0.000318832	0.000335185	0.000351545	0.000261607	0.000310658	0.000261607	0.000416988	0.000220755	0.000212532	0.000294308	0.000228907	0.000269808	0.000359724	0.000318835	0.000253431	0.000367961	0.000335173	0.000269781	0.000237081	0.000261607	0.000392422	0.000245257	0.000318832	0.000286132	0.000310658	0.000261607	0.000261607	0.000228907	0.000245257	0.000212556	0.000286122	0.000302484	0.000253431	0.000327045	0.000343359	0.000253431	0.000335185	0.000310658	0.000335197	0.000286134	0.000343361	0.000310648
556012	0.002	0.000353802	0.000246576	0.000287594	0.00027116	0.000147892	0.000230055	0.000443953	0.013332178	0.074241713	0.000534488	0.604519264	0.001965129	0.002872416	0.000443937	0.000502052	1.185830942	0.006187794	0.030029353	0.000924367	0.000658608	0.000353351	0.000600554	0.000452193	0.001276709	0.000765255	0.001756562	0.000394908	0.000320484	0.000567564	0.000320447	0.000279353	0.000312683	0.000262945	0.119841522	0.000443935	0.000987721	0.000279353	0.006118832	0.000410945	0.000682564	0.00026292	0.000361677	0.000213623	0.000304002	0.000287644	0.000262922	0.000213635	0.000600115	0.000205406	0.000501406	0.000221838	0.000633179	0.000295785	0.00028757	0.00026292	0.000271137	0.000312219	0.000279353	0.000254705	0.00026292	0.000221838	0.000304002	0.000213623	0.000271137	0.000304002	0.000888901	0.000345096	0.000484959	0.00024649	0.000386228	0.000246488	0.000377974	0.000304039	0.000279353	0.000328652	0.000336867	0.000164301	0.000279353	0.000238271	0.000312219	0.00023826	0.00027115	0.000279365	0.000271137	0.000287568	0.00036973	0.000246488	0.000410974	0.000287568	0.000361514	0.000213623	0.000386176	0.000353349	0.000484849	0.000361529	0.000312193	0.000246488	0.00023826	0.00028757	0.000271137	0.00026291	0.000295785	0.00028757	0.00027115	0.000353312	0.000410865	0.000336941	0.000369734	0.000172518	0.000320435	0.000279353	0.000238271	0.000188961	0.000271135	0.000246475	0.000304002	0.000238271	0.000386203	0.000230055	0.000353312	0.000279353	0.000271135	0.00032865	0.000312217	0.000304012	0.000230055	0.00022184	0.000254705	0.000320432
556013	0.002	0.000402064	0.000373231	0.000334639	0.000258093	0.000305889	0.000258093	0.000679201	0.016123791	0.089879138	0.000842626	0.700994319	0.002132138	0.002682788	0.000315536	0.00061281	1.539312771	0.006938158	0.036033177	0.00108495	0.000862176	0.000469033	0.001082227	0.000535782	0.001773928	0.000736877	0.001908947	0.000401551	0.00030613	0.00070813	0.000430246	0.000344125	0.000334565	0.000372818	0.139544258	0.000506786	0.001312823	0.000296346	0.007021589	0.000506779	0.000822888	0.000344142	0.000391936	0.000267654	0.000296332	0.000325007	0.000344128	0.000363246	0.000554573	0.000267654	0.000497613	0.000411082	0.000650399	0.000296332	0.000458866	0.000325007	0.00034414	0.000229431	0.000372803	0.000229416	0.000372818	0.000363243	0.000411056	0.000286771	0.000325007	0.000286771	0.001033851	0.000391936	0.000477999	0.000305889	0.000468467	0.000305889	0.000344125	0.000286771	0.000325007	0.000296329	0.000353685	0.000334582	0.000353688	0.000248536	0.000516363	0.000344128	0.000411056	0.000277214	0.000391964	0.000286771	0.000401493	0.000229416	0.00051632	0.000229417	0.000296317	0.000286771	0.000315447	0.000248536	0.000401482	0.000430157	0.000344128	0.000382361	0.000372803	0.000420597	0.000363272	0.000296303	0.000382361	0.000439801	0.000363243	0.000248536	0.000411039	0.000315447	0.000497071	0.000334565	0.000391938	0.000363246	0.000334568	0.000296332	0.000248536	0.000258053	0.000286771	0.000363186	0.000334565	0.000315447	0.00048754	0.000315447	0.000315447	0.000430198	0.000391967	0.000363243	0.000334565	0.00032501	0.000305875	0.000372789
556014	0.002	0.000537108	0.000211004	0.000219793	0.000246125	0.000263797	0.000281299	0.000457384	0.015169098	0.083202138	0.000722061	0.637087625	0.001889579	0.002708133	0.000439968	0.000554622	2.093672575	0.006636785	0.031843189	0.001068429	0.000731594	0.000413739	0.00074827	0.00047496	0.001383481	0.000730418	0.002198678	0.000386824	0.000272521	0.000836198	0.000290074	0.000290142	0.000263745	0.000298866	0.13207844	0.000501439	0.001083444	0.000281299	0.006083922	0.000563324	0.000659799	0.000272496	0.000483685	0.000316446	0.000334041	0.000290153	0.000404362	0.000263705	0.000562852	0.000360437	0.000545252	0.000298866	0.000606808	0.000334028	0.000325237	0.000246125	0.000193383	0.000307657	0.000342857	0.000263705	0.000263705	0.000325235	0.000421958	0.000342857	0.000316435	0.000334026	0.000915415	0.000254916	0.000509951	0.000351635	0.000421982	0.000254914	0.000290077	0.000448377	0.000448408	0.000290077	0.000325235	0.000290077	0.000351608	0.000254914	0.000351606	0.000290077	0.000298868	0.000334026	0.000184593	0.000254914	0.000360411	0.000272496	0.000386793	0.000237334	0.000342817	0.000413164	0.000307655	0.000254916	0.00039556	0.000246125	0.000272494	0.000272494	0.000316446	0.000219754	0.000307683	0.000254916	0.000351606	0.000351635	0.000386782	0.000342817	0.000290074	0.000386887	0.000395571	0.000307655	0.000184593	0.000307655	0.000377978	0.000131852	0.000334028	0.00020216	0.000334013	0.000316446	0.00021974	0.000263705	0.000298866	0.000342815	0.000369186	0.000307657	0.000237321	0.000360397	0.000316446	0.000246125	0.000325235	0.000377978
556015	0.002	0.000431078	0.000240138	0.000240078	0.000273191	0.000273189	0.000240091	0.000347907	0.01379502	0.076532382	0.000488806	0.60089156	0.001937791	0.002356083	0.000356182	0.000688498	1.90705374	0.006094496	0.031009091	0.000881574	0.000713994	0.000422813	0.000804607	0.000480517	0.001403064	0.000762755	0.001761449	0.00052186	0.000264912	0.000713054	0.000389219	0.000240066	0.00030629	0.000264963	0.122837492	0.000521823	0.001028326	0.000306303	0.006209672	0.000289734	0.000604694	0.000256622	0.00045557	0.000215231	0.000331123	0.000231787	0.000248345	0.000206964	0.000571508	0.00022351	0.000472045	0.000322946	0.000455458	0.000215231	0.000380829	0.000248333	0.000281457	0.000198674	0.000248343	0.000289745	0.000331125	0.000264899	0.000314567	0.000331138	0.000273176	0.000339402	0.000637782	0.000240064	0.000488585	0.000190396	0.000231787	0.000248343	0.000372595	0.000281455	0.000389071	0.000331173	0.000264899	0.000248343	0.00025662	0.000314567	0.000339402	0.000248343	0.000264901	0.000264899	0.000248318	0.000289734	0.000422272	0.000289732	0.000248343	0.000223508	0.000347706	0.000331173	0.000405666	0.000231785	0.000422259	0.000190396	0.000240052	0.000289732	0.000248345	0.000215231	0.000314557	0.000306288	0.000264899	0.000289734	0.000289734	0.000314569	0.000422208	0.000215231	0.000413943	0.000314567	0.00030629	0.000215231	0.000190396	0.000248343	0.000380831	0.000223508	0.000264899	0.000289722	0.000240041	0.00030629	0.000331123	0.000364236	0.000190371	0.000190396	0.000223508	0.000331123	0.000198661	0.00030629	0.000289722	0.000198674
556016	0.002	0.00038811	0.000219059	0.000202233	0.000269595	0.000168497	0.000429831	0.000354011	0.01327606	0.079064157	0.000598732	0.610739878	0.001990607	0.002646374	0.000303294	0.000548434	1.704286318	0.006265672	0.031705799	0.000981834	0.000565309	0.000421483	0.000776743	0.000421369	0.001385319	0.000632395	0.001775801	0.000421457	0.000286444	0.000725715	0.000472195	0.000362281	0.000219059	0.000303294	0.12521501	0.000429829	0.000961949	0.00038767	0.006177712	0.000303296	0.00078442	0.000252745	0.000421308	0.000176921	0.000438271	0.000261159	0.000320146	0.000252783	0.000547902	0.000320131	0.000514148	0.000303294	0.000674455	0.000337058	0.000505709	0.000303294	0.00031172	0.00029487	0.000261171	0.00031172	0.000286444	0.000193771	0.000488767	0.00024432	0.00031172	0.00021062	0.000758913	0.000370732	0.000573221	0.00029487	0.000446647	0.000303294	0.000353857	0.000202195	0.000362304	0.000336995	0.000252745	0.000261169	0.000294868	0.000345444	0.000370717	0.000235896	0.000286444	0.00029487	0.00024432	0.00029487	0.000353857	0.000235883	0.000353893	0.000286444	0.000294868	0.000261169	0.000320146	0.000219046	0.000379143	0.000160071	0.000286444	0.000269595	0.000269608	0.00019377	0.000278008	0.000286444	0.000286444	0.000261171	0.00031172	0.000269595	0.000345419	0.000278019	0.000303294	0.000328567	0.000303294	0.000219046	0.00029487	0.000328569	0.000336993	0.000370692	0.000370694	0.000193771	0.000303294	0.000278019	0.000286444	0.00022747	0.00031172	0.000235896	0.000269595	0.000320144	0.000252745	0.000311718	0.000252745	0.000294881
556017	0.002	0.000304944	0.000190347	0.000243601	9.14E-05	0.000281767	0.000213174	0.000479937	0.012581993	0.071685846	0.000525753	0.55412933	0.001690455	0.002560498	0.000243601	0.000495605	1.124952725	0.005608552	0.028366798	0.000795135	0.000572186	0.000320171	0.000686175	0.00040375	0.001306016	0.000655658	0.001681619	0.000426554	0.000342937	0.000685998	0.000235988	0.000190313	0.000228388	0.000258826	0.11375626	0.000464632	0.001067955	0.000258838	0.005465919	0.000342624	0.000655326	0.000251224	0.000365405	0.000220765	0.000289312	0.000213152	0.00026644	0.000312183	0.000418807	0.00026644	0.000395992	0.000197927	0.000556055	0.000296901	0.000327376	0.000258826	0.000213152	0.000197927	0.000220763	0.000144649	0.000319783	0.000251215	0.000312141	0.000274051	0.000289278	0.000235988	0.000670646	0.00026644	0.000479808	0.000243601	0.000403512	0.000228376	0.000289288	0.000258826	0.00023599	0.000342601	0.000319738	0.000274053	0.000258826	0.000182702	0.000380697	0.000205506	0.00028929	0.000167476	0.000197927	0.000251215	0.000274051	0.000289276	0.00032734	0.000228376	0.000312115	0.000312126	0.00021314	0.000220763	0.000365451	0.00015225	0.000213152	0.000274051	0.000213152	0.000281676	0.000357814	0.000205538	0.000220763	0.000281688	0.000334963	0.000235988	0.000266428	0.000190315	0.000350201	0.000357813	0.000312115	0.000190325	0.000251215	0.00028929	0.000350212	0.00026644	0.000319728	0.000258826	0.000251213	0.000251213	0.000334965	0.000251213	0.000296878	0.000266438	0.000228378	0.000289276	0.00029689	0.000274051	0.00032734	0.00026644
556018	0.002	0.000389539	0.000311516	0.000302591	0.000276593	0.000216088	0.000311361	0.000466978	0.014592697	0.080507279	0.000657609	0.616036632	0.001980685	0.002504952	0.000337178	0.000476106	1.609785203	0.006321065	0.032711139	0.000798416	0.000788537	0.000346217	0.000822217	0.000622776	0.001456352	0.000874421	0.001804933	0.000449764	0.000250702	0.000718353	0.00031118	0.000319811	0.000389088	0.000302628	0.13063481	0.000605381	0.001073791	0.000311193	0.006187707	0.000397672	0.000822159	0.000293893	0.000458251	0.000242019	0.000466932	0.00026795	0.000311182	0.000233374	0.000588077	0.000276593	0.000371713	0.000328467	0.000596687	0.000285237	0.000267938	0.000190157	0.000276593	0.000207445	0.000250664	0.000337124	0.000311167	0.000233374	0.00029388	0.000414955	0.0003717	0.000224708	0.000848002	0.000293895	0.000562053	0.000224732	0.000475614	0.000259306	0.000371685	0.000285235	0.000250661	0.000259306	0.000397616	0.000250661	0.000259345	0.000267948	0.000406311	0.000354411	0.000328454	0.000250651	0.000242019	0.000198801	0.000319811	0.000371672	0.000311167	0.000259306	0.000337096	0.000224732	0.000233374	0.000345741	0.0003544	0.000371661	0.000337098	0.000233374	0.00029388	0.000250661	0.000371711	0.000319811	0.000224732	0.000337111	0.000406259	0.00043219	0.000259306	0.000285235	0.000458161	0.000285235	0.000276593	0.000216088	0.000259306	0.000259306	0.000302522	0.000319811	0.000302524	0.000276593	0.000337085	0.000302524	0.000267912	0.000250661	0.000371672	0.000337098	0.000276593	0.000250648	0.000363027	0.00026795	0.00033707	0.000337098
556019	0.002	0.000369942	0.000270931	0.00018061	0.000312026	0.000197015	0.000205223	0.000451804	0.013317874	0.076993072	0.000657343	0.592433802	0.002013674	0.002404628	0.000279264	0.000567304	1.671152473	0.006028017	0.030288976	0.00086579	0.000501643	0.000402692	0.000633102	0.000492958	0.001473852	0.000599777	0.001606178	0.000476356	0.000238059	0.000690639	0.00035301	0.000213519	0.000336654	0.000262726	0.124962675	0.000583304	0.001093845	0.000279311	0.005537062	0.000418708	0.000649112	0.000246269	0.000451875	0.000229863	0.000361222	0.000279166	0.000459839	0.000295522	0.000394133	0.000287327	0.000591407	0.000229849	0.000476267	0.000205223	0.00039407	0.000246269	0.000229839	0.000270894	0.000213433	0.000254477	0.000418706	0.000213433	0.000287316	0.000279104	0.000287312	0.000238047	0.000772435	0.000279104	0.000443387	0.000279104	0.000377675	0.000369465	0.00031194	0.000238059	0.000303732	0.000238059	0.000328419	0.000262699	0.000344814	0.000221641	0.00036121	0.000279104	0.000287314	0.000254479	0.000303732	0.000287316	0.000451629	0.000229851	0.000369551	0.000303732	0.000287312	0.000213433	0.00032836	0.000303744	0.000443348	0.000254477	0.00033658	0.000262687	0.000262687	0.000262687	0.000279129	0.000262687	0.00031194	0.000336594	0.00031194	0.000295522	0.00029551	0.000279104	0.000328358	0.000246269	0.000385821	0.000262687	0.000287325	0.000344778	0.000394029	0.00032015	0.000336568	0.000270894	0.000246257	0.000229851	0.000180584	0.000238061	0.000426916	0.000361218	0.000295522	0.000229851	0.000303744	0.000279082	0.000320152	0.00032015
556020	0.002	0.000411388	0.000224078	0.000308113	0.000214715	0.000242736	0.000392158	0.000429628	0.015778468	0.088395053	0.00075708	0.678707521	0.002101255	0.002629473	0.000345522	0.000692053	1.556307057	0.006901696	0.034483193	0.000947048	0.000617286	0.000354861	0.000916067	0.000598018	0.001666649	0.00076636	0.001770176	0.000541878	0.000364125	0.000804376	0.000485768	0.000317419	0.000336076	0.000336218	0.142253308	0.000663346	0.001018974	0.000308068	0.006470248	0.000504273	0.000738374	0.000261393	0.000588528	0.000280063	0.000336076	0.000168037	0.000364083	0.000317403	0.000672611	0.000326742	0.000513568	0.000242722	0.000681963	0.000382768	0.000410831	0.000308082	0.000336076	0.000214715	0.000317405	0.000336118	0.000336076	0.000280063	0.000298734	0.000214715	0.00037342	0.000326728	0.000812875	0.000280063	0.00047618	0.000373417	0.000504255	0.000336076	0.00038277	0.000345412	0.000289398	0.000270727	0.000336064	0.000382754	0.000224009	0.0002894	0.000420123	0.000336076	0.000270729	0.000308099	0.000401424	0.000261421	0.000364083	0.000364097	0.000382782	0.000336078	0.000298706	0.000298734	0.000317405	0.000298734	0.000392076	0.000326742	0.000504241	0.000289398	0.000270729	0.000336104	0.000401438	0.000364083	0.000354746	0.000438794	0.000382782	0.000308071	0.000382754	0.000289398	0.000364083	0.000289398	0.000261393	0.000252056	0.000336076	0.000345412	0.000317419	0.000298734	0.000308068	0.000289398	0.000280036	0.000364083	0.000420126	0.000261393	0.000364083	0.000336076	0.000270741	0.000298734	0.000252056	0.000373406	0.000317405	0.000345412
556021	0.002	0.000333215	0.000266462	0.000182995	0.000241235	0.000216268	0.00024137	0.000457919	0.012887911	0.076713242	0.000633194	0.595291667	0.002114711	0.002637065	0.000474671	0.000566458	2.143845765	0.005635401	0.030968299	0.000985606	0.000591761	0.000358172	0.000816645	0.000516046	0.001359457	0.000649411	0.001854451	0.000466009	0.000216268	0.000733169	0.000416112	0.000191314	0.000324402	0.000299485	0.126267754	0.00047442	0.001108615	0.000274495	0.006376278	0.000357755	0.000657588	0.000274495	0.0003244	0.000191313	0.000357763	0.000166359	0.000407673	0.000216268	0.000557576	0.000282799	0.000599262	0.000232904	0.000557578	0.000232904	0.000332734	0.000282814	0.000207949	0.00029113	0.000216268	0.000299449	0.000241223	0.000199631	0.000341065	0.000241223	0.000216268	0.000282811	0.000749294	0.00029946	0.000515929	0.000241221	0.000324402	0.000207949	0.000257859	0.000274492	0.000282811	0.000199631	0.000274495	0.000324415	0.000299447	0.000299447	0.000349347	0.00027448	0.000307779	0.000341038	0.000224585	0.000349367	0.000399327	0.000390997	0.000416012	0.000224585	0.00024954	0.000224585	0.00029113	0.000357686	0.000449249	0.000224587	0.000349367	0.000232891	0.00024954	0.00029946	0.000216268	0.000207901	0.000307766	0.000441113	0.000291106	0.00024954	0.000332744	0.000266176	0.000307766	0.000299447	0.000249515	0.00024954	0.000291128	0.000266176	0.000224585	0.000266176	0.000216243	0.000307766	0.000332719	0.000266176	0.00039096	0.000341036	0.000257857	0.000282811	0.000182995	0.000257857	0.000249527	0.000174678	0.000357674	0.000374322
556022	0.002	0.000341295	0.000219101	0.000259647	0.000235305	0.00024342	0.000227192	0.000373341	0.012963813	0.075639613	0.000609278	0.586284432	0.001726973	0.002687529	0.000300252	0.000812994	1.838914795	0.005988924	0.031441808	0.000937663	0.000634263	0.000389942	0.00064159	0.000438607	0.001334369	0.000609175	0.001653076	0.000487309	0.000292103	0.00067426	0.000275902	0.00028399	0.000243482	0.000251545	0.125754065	0.000487108	0.001040802	0.000210964	0.006025345	0.000397648	0.000698494	0.000308367	0.000430213	0.000259649	0.000348916	0.00026776	0.000251532	0.000259662	0.000486979	0.000227192	0.000495179	0.000259647	0.000673948	0.00030023	0.000462731	0.000210964	0.00028399	0.000300242	0.00024342	0.000202837	0.000365166	0.000292164	0.000316458	0.000292103	0.00030023	0.000194723	0.000690182	0.000186622	0.000357053	0.000210962	0.000332686	0.000227192	0.000275877	0.000227192	0.000381383	0.000300218	0.000292103	0.000219077	0.000332674	0.000324559	0.000300206	0.00024342	0.000308331	0.000251534	0.00022719	0.00026776	0.000308333	0.000259635	0.000324561	0.000308331	0.000316446	0.000292103	0.000324561	0.000316482	0.000357029	0.00028399	0.000259647	0.000275877	0.000316446	0.000267762	0.000357065	0.000275887	0.000267762	0.000275875	0.000413849	0.000373329	0.000316446	0.000267762	0.000316446	0.00028399	0.000275875	0.000235305	0.000267762	0.00018661	0.000227167	0.000283988	0.000283978	0.000292103	0.000219077	0.000243407	0.000324559	0.000275875	0.000308319	0.000348899	0.000357014	0.00024342	0.00022718	0.000227192	0.000340787	0.000300216
556023	0.002	0.000305521	0.000197967	0.000255732	0.000189731	0.000214515	0.000206216	0.000429265	0.01349177	0.078053326	0.00058628	0.607910873	0.001656417	0.002416343	0.000263957	0.000669305	1.419791082	0.006041794	0.030673758	0.001044394	0.000587099	0.000346616	0.000718632	0.000437438	0.001298497	0.000669303	0.001739158	0.000478991	0.000206218	0.000685382	0.000305201	0.000272217	0.000346569	0.000263957	0.125037711	0.000486874	0.000908666	0.000239213	0.006367001	0.000346484	0.000660835	0.000272195	0.000396013	0.000305189	0.000321711	0.000263955	0.000263957	0.000222715	0.000718305	0.00035473	0.000561214	0.000230963	0.000594245	0.000272207	0.000387702	0.000338183	0.000164961	0.000288704	0.000206216	0.000197967	0.000371217	0.00025571	0.000338295	0.00023921	0.000412498	0.000255708	0.000792722	0.000272207	0.000387712	0.00024746	0.00034653	0.000263959	0.000280442	0.000338196	0.000313449	0.000305199	0.000412484	0.000214466	0.000329946	0.000305201	0.000362955	0.000272207	0.000296952	0.000263957	0.000346443	0.000272133	0.000305201	0.000280454	0.000470309	0.000255708	0.000371242	0.000280467	0.000313451	0.000197956	0.000387718	0.000346544	0.000288692	0.000189695	0.000321699	0.000346468	0.000272205	0.00023921	0.000206204	0.00037119	0.000313437	0.000354693	0.000280454	0.000321696	0.000272205	0.000222713	0.000338196	0.000296964	0.000272205	0.000214453	0.000230951	0.00018147	0.000181458	0.000280454	0.000305199	0.000305201	0.000263957	0.00024746	0.000288704	0.000255734	0.000206191	0.000338196	0.00028043	0.000296952	0.000288704	0.000404209
556024	0.002	0.000372798	0.000290632	0.000245213	0.000154383	0.000227048	0.000236116	0.000627142	0.014893583	0.084487401	0.000754664	0.658239442	0.002164241	0.00280844	0.000336323	0.000427462	2.193563161	0.006556004	0.03309947	0.001094691	0.00071879	0.00044565	0.00079125	0.000672645	0.001493367	0.000773207	0.001941379	0.000408839	0.000326957	0.000791198	0.000390718	0.000227034	0.000254279	0.000436152	0.138371984	0.000645473	0.001274168	0.000399637	0.00680177	0.000490509	0.000627086	0.000263359	0.000508805	0.000263362	0.000408719	0.000354175	0.000299689	0.000245197	0.000672589	0.000308783	0.000636021	0.000245224	0.000608778	0.000290604	0.000290634	0.000290604	0.000308781	0.000308767	0.000236116	0.000290604	0.000372365	0.000299768	0.000326945	0.000317849	0.000399596	0.000272442	0.000900072	0.000263332	0.000499616	0.000317863	0.000363257	0.000263359	0.000399607	0.000208872	0.000354175	0.000417756	0.000263362	0.000217967	0.000390593	0.000308767	0.000426866	0.00033601	0.000354175	0.000299712	0.000317849	0.000254279	0.000345094	0.000208872	0.000417772	0.000317861	0.000290604	0.000208871	0.000254265	0.000290604	0.000390514	0.000281522	0.000336012	0.000290604	0.000290604	0.000245199	0.00032693	0.000299685	0.000372335	0.000290604	0.000372337	0.000408663	0.000317849	0.000308767	0.000354175	0.000272442	0.000263359	0.000245197	0.000336026	0.000299685	0.000472258	0.000345094	0.000290604	0.000299687	0.000372365	0.000317847	0.000345092	0.000381417	0.000408676	0.000363255	0.000381393	0.000290604	0.000317849	0.000245197	0.000335971	0.000336012
556025	0.002	0.00031384	0.000244682	0.000183486	0.00019114	0.000267582	0.000229355	0.000436018	0.012962743	0.070626229	0.000558538	0.563840589	0.001843882	0.002401714	0.000344103	0.000581757	1.681801004	0.00566173	0.029539442	0.000760138	0.000781799	0.00035979	0.000765784	0.000497461	0.001372557	0.000635505	0.001565352	0.000374707	0.000305829	0.00061246	0.000344078	0.000198775	0.000298196	0.000221709	0.116267059	0.000489537	0.001034211	0.000168193	0.0057898	0.000420707	0.000581511	0.000252303	0.000359393	0.000267582	0.000336423	0.000259983	0.00026758	0.000290516	0.000512557	0.00028287	0.000435936	0.000359403	0.000474216	0.000267593	0.000321108	0.000252303	0.00029816	0.000160548	0.000259935	0.000214065	0.000298173	0.000252291	0.000275239	0.000229355	0.000275205	0.000214063	0.000558508	0.000259935	0.000451274	0.000244645	0.000313466	0.000244645	0.000321121	0.000252291	0.000191129	0.000206409	0.000313464	0.000244645	0.000259947	0.000275228	0.000351713	0.000236999	0.000298151	0.000214065	0.000244645	0.000191129	0.000305806	0.000221709	0.000236999	0.000275226	0.000282883	0.000267582	0.000412908	0.000237001	0.000374638	0.000328754	0.000244645	0.000198775	0.00026758	0.000206419	0.000198763	0.000298175	0.0003364	0.000290541	0.000236999	0.000214063	0.000374649	0.000229355	0.000389941	0.000183484	0.000259935	0.000259935	0.000282872	0.000275226	0.000191106	0.000275226	0.000290516	0.000214065	0.000321096	0.000321142	0.000328744	0.000259935	0.000275226	0.000214065	0.000252303	0.00029816	0.000229355	0.000290516	0.000298162	0.00029816
556026	0.002	0.000416431	0.000249587	0.000266121	0.000174653	0.000133059	0.000241195	0.000424356	0.013402318	0.080831305	0.000657761	0.605824739	0.001997801	0.002764047	0.000266354	0.00064146	1.675747557	0.006183877	0.030743949	0.000944004	0.000641446	0.000458038	0.00069976	0.000416138	0.001200185	0.000774488	0.00175316	0.000449455	0.000299409	0.00060804	0.000374255	0.000232855	0.000232855	0.000365938	0.12684726	0.000424269	0.001041446	0.000282752	0.006126097	0.000415866	0.000540898	0.000316043	0.000349295	0.000216222	0.000307701	0.000291094	0.000282752	0.000282752	0.000624151	0.000257817	0.000632394	0.000274436	0.000615851	0.000324333	0.000499312	0.000299384	0.000299384	0.000266119	0.000232855	0.000299384	0.000474251	0.000207905	0.000390975	0.000232842	0.000324346	0.000299386	0.000724201	0.000241172	0.000407497	0.000191273	0.000474251	0.000224539	0.000340966	0.00037433	0.000257802	0.00036594	0.000207905	0.000357611	0.000432557	0.000166324	0.000399232	0.000241172	0.000224502	0.000424219	0.000282727	0.00036594	0.000274434	0.000324333	0.000332649	0.00024117	0.000307689	0.00022455	0.000357611	0.000316016	0.000507441	0.000324358	0.000266119	0.000282752	0.000374245	0.000207905	0.000316018	0.000249489	0.00017464	0.000365938	0.000199589	0.000274434	0.000307701	0.000257802	0.00039923	0.000324333	0.000316018	0.000340966	0.000249487	0.000324331	0.000299384	0.000291069	0.000365915	0.000257777	0.000324333	0.000340966	0.000349295	0.000266117	0.000241172	0.000249487	0.00024117	0.000282752	0.000291069	0.000257804	0.000382535	0.000324333
556027	0.002	0.000381355	0.000313337	0.000279325	0.000101549	0.000211573	0.000236948	0.000397889	0.013942928	0.080329199	0.000542107	0.617485438	0.002024632	0.002751647	0.000355612	0.000627233	1.566280256	0.006565828	0.032426146	0.000918009	0.000636073	0.000372739	0.000771219	0.000576153	0.001314934	0.000652366	0.00163044	0.000397937	0.000203099	0.000703434	0.000253873	0.000228485	0.000245412	0.00028775	0.127887039	0.000533422	0.001093748	0.000321572	0.006515081	0.000465581	0.000567305	0.000228485	0.000397813	0.000203149	0.000406225	0.000262337	0.000236948	0.000262337	0.000626697	0.000338499	0.000457095	0.000347011	0.000635114	0.000253873	0.000321572	0.000236948	0.000287723	0.000245437	0.000262334	0.000270798	0.000380835	0.000262337	0.000330061	0.000262337	0.000279259	0.000296184	0.000728412	0.000296173	0.000406248	0.000296186	0.000440174	0.000372348	0.000296199	0.000296186	0.000296188	0.0002708	0.000262334	0.000296186	0.000355449	0.000270798	0.000296186	0.000287723	0.000313111	0.000228485	0.000330033	0.000304647	0.000440174	0.000296186	0.000270798	0.000304647	0.000363898	0.000253871	0.000262337	0.000287723	0.000550329	0.00021156	0.000338499	0.000338524	0.000287723	0.00016925	0.000372359	0.000253873	0.000203099	0.000389273	0.000414672	0.00039776	0.00034696	0.000363885	0.000363925	0.000262334	0.00041467	0.000253873	0.000423148	0.000270798	0.000228472	0.000228485	0.000253873	0.000287723	0.000397825	0.000262334	0.000363885	0.000406248	0.000321572	0.000321559	0.000330035	0.000270785	0.000304647	0.000253873	0.00038081	0.000296161
556028	0.002	0.000325889	0.000291177	0.000205557	0.000214081	0.000265475	0.000145575	0.000531201	0.014173727	0.080841976	0.000582813	0.619858174	0.00208302	0.002489818	0.000308355	0.000497386	2.289351095	0.006232809	0.032235327	0.000963676	0.000755401	0.000368694	0.00084087	0.000402771	0.00143457	0.000746075	0.00179623	0.000419846	0.000299829	0.000694335	0.000376912	0.00023121	0.000316855	0.000265463	0.131694448	0.000514111	0.000952039	0.000316893	0.006706238	0.000548302	0.000728656	0.000299713	0.000445458	0.00026546	0.000333968	0.000222671	0.000256898	0.000299752	0.000573988	0.000205518	0.000574054	0.00030828	0.000694187	0.000333994	0.000436896	0.000265463	0.00027405	0.000325571	0.000291151	0.000282589	0.000419667	0.000274025	0.000359644	0.00026546	0.000316842	0.000196955	0.000831684	0.000342518	0.000505429	0.000265463	0.00042828	0.000248334	0.000419692	0.000256924	0.00035967	0.000274025	0.000265463	0.000274025	0.00029973	0.00030828	0.000368236	0.000333968	0.000274012	0.00026546	0.000299705	0.000214083	0.000325404	0.000274025	0.000308278	0.00029969	0.000376783	0.000316842	0.000376824	0.00030828	0.000393937	0.000291151	0.000291115	0.00026546	0.000256898	0.000393922	0.000274012	0.000351095	0.00034252	0.000299741	0.000282589	0.000325406	0.000411062	0.000299715	0.000453894	0.000308278	0.000333968	0.000274025	0.000274053	0.000222646	0.000265463	0.00023121	0.000316842	0.000256898	0.000325404	0.00034252	0.000376783	0.00034253	0.000274025	0.000325404	0.000291151	0.0002569	0.00023122	0.000291151	0.00039391	0.000282587
556029	0.002	0.000369325	0.000226531	0.000184593	0.000243311	0.000268482	0.000302079	0.000528918	0.013895849	0.078486724	0.000571141	0.610670602	0.001955753	0.002465991	0.000377854	0.000571503	0.985703199	0.006285251	0.031713532	0.000901868	0.000563075	0.000352784	0.000789875	0.000520552	0.0013711	0.000731406	0.001870125	0.000461678	0.000243325	0.000629931	0.000385981	0.000293653	0.00021814	0.000226533	0.131874084	0.000612912	0.001092759	0.000285299	0.006257958	0.000335616	0.000764378	0.000318821	0.000402797	0.000352459	0.000385981	0.000243311	0.00044485	0.000226533	0.00060441	0.000201361	0.000495182	0.000226543	0.000545679	0.000360896	0.000377565	0.000184581	0.00031043	0.000352434	0.000302042	0.000234922	0.000251702	0.000268482	0.000318847	0.00015102	0.000385969	0.000276885	0.000722146	0.000226531	0.00039436	0.000285262	0.000385966	0.000218142	0.000369187	0.000285262	0.000268482	0.000268482	0.000285262	0.000302018	0.000335604	0.00020974	0.000486812	0.000243311	0.000327213	0.000293665	0.000251702	0.000310433	0.000343995	0.000260091	0.000327227	0.000302044	0.000243311	0.000327213	0.00031043	0.000302042	0.000343995	0.000293676	0.000343995	0.000176178	0.000260091	0.000285262	0.000276835	0.000218117	0.000285264	0.000335664	0.000360772	0.000260091	0.000276873	0.000276883	0.000343992	0.000360798	0.000226531	0.000302042	0.000302042	0.000251601	0.000419554	0.000302042	0.000268482	0.000318821	0.000285262	0.000285262	0.000218129	0.000251702	0.000276873	0.000243311	0.000268482	0.00022652	0.000243313	0.000243313	0.000285262	0.000360772
556030	0.002	0.000287814	0.000229987	0.000262866	0.000205346	0.000296088	0.000205344	0.000501381	0.013364564	0.076025255	0.000559102	0.589094019	0.002089472	0.002496211	0.000180703	0.000510031	0.93873793	0.005817057	0.030433561	0.001023533	0.000666839	0.00041948	0.000781401	0.000427477	0.001607792	0.000674231	0.001698582	0.000460274	0.000271054	0.000732114	0.000312138	0.000271056	0.000262854	0.000287494	0.12688641	0.000525941	0.001012162	0.000386124	0.006220986	0.000484777	0.000674016	0.000246414	0.000476671	0.000197131	0.000369695	0.000254629	0.000279269	0.000295696	0.000616412	0.000238199	0.000525902	0.000246426	0.000599932	0.000328551	0.000344991	0.000271056	0.000229987	0.000180703	0.000213559	0.000312198	0.000246416	0.000238201	0.000320365	0.000246414	0.000254616	0.000279269	0.000674178	0.00038611	0.000394423	0.000344981	0.000484886	0.000180703	0.000377899	0.000254627	0.000279269	0.000295696	0.000262841	0.000279269	0.000295674	0.000254629	0.000468313	0.000336778	0.000344981	0.000197131	0.000336766	0.000353218	0.000353218	0.000320339	0.000369695	0.000254627	0.000213559	0.000279269	0.000172489	0.000312124	0.000246414	0.000238187	0.000271056	0.000344979	0.000180691	0.000246414	0.000295696	0.000287482	0.000262854	0.000312124	0.000287484	0.000221774	0.000303913	0.000328551	0.000287484	0.000262841	0.000328551	0.000320351	0.000271056	0.000254629	0.000279269	0.000369621	0.000287484	0.000221772	0.000295696	0.000254629	0.000312124	0.000279269	0.000353194	0.000213559	0.000303911	0.000344979	0.000303887	0.000303909	0.000328551	0.000386061
556031	0.002	0.000403906	0.000422344	0.00023451	0.000206397	0.000262652	0.000206397	0.000525622	0.015903749	0.087574061	0.000582029	0.665499637	0.002016751	0.003460083	0.000281413	0.000648217	0.987983888	0.00758912	0.035507131	0.001018309	0.000563692	0.00045068	0.000845458	0.00061974	0.001684057	0.000788937	0.001570954	0.000563319	0.000215749	0.000722896	0.000356455	0.00023451	0.00023451	0.000356512	0.143918644	0.000675855	0.001231421	0.00025327	0.007365635	0.000553774	0.000835807	0.000337695	0.000469078	0.000300187	0.000394052	0.000337695	0.000272031	0.000272031	0.000657165	0.000281413	0.000610002	0.00025327	0.000610047	0.000234498	0.000459769	0.000243905	0.000309552	0.000262652	0.00023451	0.000243891	0.000422149	0.000403386	0.000412796	0.000234496	0.000356458	0.000337695	0.000939285	0.000243891	0.000581855	0.000290792	0.000431543	0.000347076	0.000365837	0.000328315	0.000281413	0.000300173	0.000393991	0.000262652	0.000375232	0.000281413	0.000450331	0.000337695	0.000328313	0.000243877	0.000262638	0.000347076	0.000469064	0.000309569	0.000431529	0.00034709	0.000356455	0.000253231	0.000337669	0.000243891	0.000365837	0.000309567	0.000300173	0.000318976	0.000328313	0.000384598	0.000272031	0.000290794	0.00022513	0.000365837	0.000365823	0.000253273	0.000384598	0.000337695	0.000347076	0.000318934	0.000272031	0.000281399	0.000300176	0.000196975	0.000337695	0.000290794	0.000318948	0.00041277	0.000318934	0.000384626	0.000422133	0.000300173	0.000422149	0.000337695	0.000347076	0.000318934	0.000309552	0.000206369	0.000253273	0.000300173
556032	0.002	0.000480116	0.000310915	0.000239652	0.00019526	0.000284033	0.000346259	0.00052404	0.014972816	0.083358355	0.00065764	0.64029543	0.002005826	0.002671013	0.000301825	0.000542302	1.465243438	0.00669116	0.034167231	0.000953991	0.00069383	0.000417664	0.000693128	0.000550796	0.001611822	0.000684102	0.001987941	0.00046177	0.000284217	0.000666373	0.000399475	0.000266281	0.000337369	0.000275172	0.140027633	0.000506131	0.001298952	0.000364	0.006803531	0.000506111	0.000870913	0.000275156	0.000408341	0.000337291	0.00028406	0.000275156	0.000399489	0.000310662	0.000639493	0.000284033	0.000399477	0.00029291	0.000835328	0.000319537	0.00034618	0.000230777	0.000266281	0.000266281	0.000319539	0.000284033	0.000372793	0.000221887	0.000372835	0.000275156	0.000381699	0.000328414	0.000728393	0.000213024	0.000523863	0.000301785	0.000515092	0.000284033	0.000355041	0.000195273	0.000319537	0.000310689	0.000310662	0.000372793	0.00038167	0.00029291	0.000506084	0.000310716	0.000292908	0.000284033	0.000257407	0.000275158	0.000239652	0.000230804	0.000346166	0.000301787	0.000319537	0.000337289	0.000337316	0.00029291	0.000408328	0.000230777	0.000284033	0.000248529	0.000292908	0.0002219	0.000248529	0.000257404	0.000292908	0.000372793	0.000337289	0.00031066	0.000266279	0.000346166	0.000363918	0.000337358	0.000284033	0.000301787	0.000257407	0.000275156	0.000328414	0.000275156	0.000363918	0.000319537	0.000337289	0.000319537	0.000248527	0.000319564	0.000346164	0.000363958	0.000275158	0.000328412	0.00031066	0.000239639	0.000417187	0.000284047
556033	0.002	0.000362856	0.000283035	0.000229762	0.000238717	0.000167902	0.000318132	0.000353563	0.014579681	0.085347647	0.000654643	0.637185245	0.002105642	0.002596276	0.000300511	0.000601972	1.112856949	0.006362763	0.03271284	0.000923111	0.000637362	0.000353837	0.000743107	0.000539654	0.001568799	0.000805937	0.002050176	0.000557264	0.000353561	0.000645593	0.000388895	0.000194413	0.000309296	0.000318173	0.136501654	0.000433136	0.001159988	0.000220924	0.006937963	0.000441919	0.000698901	0.000300486	0.000468508	0.000247436	0.000406673	0.00020325	0.000229762	0.00031816	0.000495013	0.000291622	0.00037121	0.000300484	0.000610003	0.000300473	0.000380033	0.000229762	0.000318132	0.0002386	0.00030046	0.000256272	0.000300473	0.000309296	0.00042427	0.000229762	0.000335808	0.000282771	0.000849152	0.00026511	0.000450808	0.000273948	0.000273948	0.000300458	0.000344646	0.000238598	0.000212088	0.000256272	0.000229762	0.000318132	0.000238598	0.000247436	0.000441879	0.000335808	0.00026511	0.000256272	0.000247423	0.00036233	0.000450781	0.000273948	0.000379991	0.000353481	0.000335805	0.000247436	0.000326967	0.000273948	0.000415381	0.000273948	0.00029162	0.000220924	0.000300458	0.000238598	0.000256261	0.000273946	0.000335805	0.00032697	0.000486233	0.000353481	0.000273948	0.00026511	0.000344641	0.000318132	0.000344643	0.000291516	0.00038884	0.000238572	0.00026511	0.000335808	0.000335808	0.000282784	0.000265097	0.000406569	0.00032697	0.00026511	0.000468374	0.000353442	0.000371153	0.0002386	0.000300458	0.000256261	0.000256274	0.000238598
556034	0.002	0.00034506	0.000304918	0.000264487	0.000192344	0.000160287	0.000216411	0.000457064	0.012930527	0.075255205	0.000561523	0.579534768	0.001585313	0.002460214	0.000184331	0.000545853	0.930179234	0.005797228	0.030653629	0.00086962	0.000594179	0.000393252	0.000714238	0.000545519	0.001374506	0.000746664	0.001746009	0.000328613	0.000312657	0.000730233	0.000376749	0.000264569	0.000320624	0.000224402	0.121473447	0.000497185	0.000947272	0.000248446	0.006233728	0.000376791	0.000681783	0.000232418	0.000384837	0.000368746	0.000368792	0.000232418	0.000296542	0.000200359	0.000408822	0.000304557	0.000513179	0.000256472	0.000569351	0.000336653	0.000336669	0.000304547	0.000288541	0.000192344	0.000304559	0.000296568	0.000288517	0.000208374	0.000344632	0.000296532	0.000264475	0.000240431	0.000914915	0.000328623	0.000416812	0.000264473	0.000360659	0.000272488	0.000368672	0.000192345	0.000280504	0.000312561	0.0002725	0.000280502	0.000352645	0.00027249	0.000440864	0.000368734	0.000280504	0.000208374	0.000232418	0.000344642	0.000304547	0.000248444	0.000360695	0.000328615	0.000320564	0.000224402	0.000320574	0.000280502	0.000368674	0.000272488	0.00034463	0.000232416	0.00025646	0.000352669	0.00029653	0.000296534	0.000272488	0.000336603	0.000424799	0.000352691	0.000368686	0.000272488	0.0003847	0.00029653	0.000176316	0.000336603	0.000232416	0.000232418	0.000232406	0.0002725	0.000240431	0.000264473	0.000304545	0.000344618	0.000288517	0.00018433	0.000304547	0.000328589	0.00023243	0.00029653	0.000224402	0.000296532	0.000352633	0.000216399
556035	0.002	0.000452429	0.000262912	0.000213593	0.000205342	0.000213556	0.0002629	0.000583681	0.013495309	0.077735536	0.000600234	0.594986312	0.00193151	0.002546236	0.000369959	0.000518212	2.121722904	0.006103555	0.031011247	0.000907482	0.000666745	0.000443749	0.00069905	0.000534359	0.0013756	0.000773123	0.001855747	0.000460583	0.000271053	0.000658103	0.000345223	0.000345038	0.000246411	0.000246411	0.12667815	0.000509563	0.001127512	0.000205342	0.006065229	0.000361457	0.00056718	0.000254638	0.000493119	0.000262853	0.000361488	0.000197116	0.000377878	0.000262838	0.000567123	0.000328572	0.000534131	0.000312122	0.000558875	0.000238196	0.000386132	0.000205342	0.000320335	0.000246411	0.000221769	0.000303907	0.000328549	0.000229984	0.00028748	0.000254624	0.000238196	0.000213581	0.000715237	0.000262838	0.000484808	0.000320335	0.000443678	0.000295693	0.000369666	0.000303994	0.000328547	0.000271053	0.00031212	0.000320335	0.000361478	0.000262838	0.000443626	0.00032856	0.000205342	0.000246411	0.000328551	0.000221769	0.000262838	0.000262838	0.000377868	0.000303942	0.00031212	0.000238198	0.000279265	0.000229984	0.000312122	0.00038607	0.000295693	0.000164273	0.000180677	0.000254624	0.000147822	0.000295693	0.000336762	0.000402582	0.000386056	0.000295695	0.000303907	0.000246411	0.000353189	0.000328549	0.000221769	0.000287505	0.000361414	0.000303907	0.000238198	0.000295693	0.000279253	0.000344975	0.000353189	0.000221759	0.000262838	0.0001807	0.000336762	0.000328547	0.000271039	0.000229984	0.000246413	0.000336787	0.000312132	0.000320335
556036	0.002	0.000420028	0.000310158	0.000273551	0.000246184	0.000209799	0.000246184	0.000519904	0.015009458	0.085241678	0.000666295	0.647570705	0.002439105	0.002919433	0.000392254	0.000602775	1.123621465	0.006951642	0.034985717	0.000979935	0.000630073	0.000438156	0.00078551	0.000575355	0.001664765	0.000858437	0.001894556	0.000519934	0.000310007	0.000748482	0.000446895	0.000355705	0.000282643	0.000346491	0.138781312	0.00052023	0.001325226	0.000300891	0.007072919	0.000501617	0.000766683	0.00028264	0.00046505	0.000246171	0.000255289	0.000328256	0.00028264	0.000328215	0.000629509	0.000264419	0.000538062	0.000419512	0.000602024	0.000337372	0.000401184	0.000355593	0.000337374	0.000237055	0.000309994	0.000218819	0.000309982	0.00028264	0.000373819	0.000145866	0.000446826	0.000328229	0.000784747	0.000273524	0.000547255	0.000328229	0.000529319	0.000255289	0.000364712	0.000200585	0.000309994	0.000346466	0.000291759	0.000264408	0.000328242	0.000319112	0.000373803	0.000246173	0.000446799	0.000291773	0.000319112	0.000392092	0.000401195	0.000346477	0.000465052	0.000346466	0.000282643	0.000273524	0.000346466	0.000191467	0.000629413	0.000319099	0.000328229	0.000346463	0.000273526	0.000246171	0.000319112	0.00031911	0.000273524	0.000364714	0.000246171	0.000319112	0.000337349	0.000255289	0.000291759	0.000273524	0.000227936	0.000346466	0.000328229	0.000382933	0.00031911	0.000273526	0.000328229	0.000255289	0.000346466	0.000255289	0.000282643	0.000337347	0.000419418	0.000337347	0.000373817	0.000319112	0.000337345	0.000319151	0.00035558	0.000373817
556037	0.002	0.000285364	0.00026932	0.000166242	0.000245618	0.000253381	0.000253322	0.000419833	0.012713796	0.075191359	0.000578503	0.584276214	0.001733771	0.002189512	0.000269214	0.000594415	0.915268239	0.006506932	0.029221024	0.001002129	0.000579096	0.000507412	0.000753368	0.000467761	0.001485344	0.000610243	0.001652424	0.000419801	0.000205824	0.000634586	0.000356305	0.000277071	0.000269166	0.000245405	0.121515658	0.000538652	0.000911825	0.000261237	0.005969268	0.000451391	0.000673569	0.000261298	0.000332496	0.00021374	0.000380017	0.000261249	0.00033251	0.000261251	0.000419674	0.000197907	0.000403806	0.000316677	0.000562353	0.000253334	0.000277069	0.000221657	0.000213742	0.000277069	0.000316652	0.000316654	0.000316664	0.000110828	0.000348342	0.000332496	0.000300845	0.000292916	0.000768762	0.000356258	0.000491026	0.000245416	0.000443456	0.000229572	0.000277071	0.000269154	0.000205824	0.000221657	0.000237489	0.000221657	0.000308736	0.00021373	0.000411708	0.000253322	0.000237489	0.000253322	0.000158325	0.000332498	0.000403769	0.000221657	0.000261239	0.000213742	0.000277071	0.000261237	0.000269154	0.00021374	0.000245405	0.000269142	0.000229572	0.000245405	0.000245405	0.000292904	0.000308772	0.000316652	0.000269154	0.000261227	0.000316652	0.000348317	0.00029288	0.000245405	0.000308736	0.000253322	0.000277069	0.000229572	0.000237487	0.000261237	0.000277071	0.000261239	0.000150409	0.000292878	0.000300819	0.000269154	0.000395828	0.000300807	0.000269154	0.000308738	0.000292904	0.000269131	0.000284987	0.00021374	0.000253322	0.000284987
556038	0.002	0.000507095	0.000340887	0.000285386	0.000331366	0.000230115	0.00030382	0.000460538	0.015529213	0.087347558	0.000700307	0.666512702	0.00249009	0.002881666	0.000303754	0.000783923	1.090165799	0.00668983	0.035223421	0.001016948	0.000710273	0.000405115	0.00095871	0.000608133	0.001652592	0.000700277	0.001977188	0.000589581	0.000303754	0.000801581	0.000414266	0.000285342	0.000359064	0.000285425	0.140514747	0.000607859	0.001226686	0.000285342	0.006779038	0.000451128	0.000875351	0.000432797	0.000349805	0.000322163	0.000395827	0.000377404	0.000349775	0.00019327	0.000709248	0.000358981	0.000580168	0.000165683	0.000570882	0.000303754	0.000414266	0.000239321	0.000211706	0.000322218	0.000276153	0.000322174	0.00037739	0.000266933	0.000294548	0.000414236	0.000395815	0.000312957	0.000755394	0.00025773	0.000524792	0.000303754	0.000349764	0.000294548	0.000276139	0.000303751	0.000349775	0.000303751	0.000349778	0.000239321	0.000386596	0.000377434	0.000331341	0.000248524	0.000322163	0.000248524	0.000276139	0.000312957	0.000377379	0.000340627	0.000405074	0.000386607	0.000303751	0.000294548	0.000312943	0.000266933	0.000358981	0.000294548	0.000276139	0.000276139	0.000312957	0.00029455	0.000368184	0.000239321	0.00030374	0.000358981	0.000423426	0.000276111	0.000294548	0.000276139	0.000469493	0.000276153	0.00037739	0.000239321	0.000312957	0.000276141	0.000432645	0.000395799	0.000358981	0.000303751	0.000395799	0.00023009	0.000405019	0.00025773	0.000405005	0.000312943	0.00037739	0.000331366	0.000340572	0.000239307	0.000312957	0.000331366
556039	0.002	0.000458298	0.000327162	0.00037382	0.000186798	0.000252177	0.000242839	0.000626303	0.01478542	0.087896311	0.000776415	0.666423387	0.002243615	0.002715052	0.000280226	0.00065487	1.12843089	0.006726095	0.035618301	0.001239117	0.000757994	0.000364799	0.000785767	0.000504707	0.001676823	0.000823425	0.002100979	0.000570173	0.000317574	0.000898137	0.000626252	0.000354987	0.000354987	0.000382966	0.143845442	0.000654214	0.001047563	0.000336489	0.006975454	0.000476443	0.000803962	0.00039236	0.000560776	0.000345592	0.000476478	0.000261518	0.000308219	0.000252177	0.000607383	0.000252177	0.00053258	0.000252177	0.000710319	0.000401645	0.000504457	0.000242839	0.000289567	0.000345578	0.000252177	0.000326898	0.000336251	0.000298878	0.000364258	0.000270857	0.00039229	0.000345578	0.000906863	0.000317557	0.000401631	0.000317557	0.000504513	0.000336235	0.000317557	0.000354933	0.00031756	0.00039229	0.000364258	0.000326896	0.000289539	0.000205478	0.000382912	0.000382952	0.000345578	0.000336293	0.000298878	0.000326898	0.0004952	0.000289537	0.00039229	0.000308216	0.000326898	0.000270857	0.000382938	0.000289539	0.000438993	0.000261518	0.000345578	0.000373613	0.000382935	0.000242839	0.000336237	0.000158778	0.000485789	0.000345578	0.000364256	0.000345576	0.000289511	0.000252191	0.000326898	0.000392276	0.000336239	0.000317557	0.000336237	0.000364256	0.000289537	0.000317557	0.00036426	0.000280198	0.000345578	0.000317557	0.000410972	0.000345578	0.000457684	0.000308219	0.000364258	0.000233498	0.000354931	0.000242839	0.000326896	0.000317557
556040	0.002	0.000391361	0.000246473	0.000212404	0.00021238	0.000229368	0.000280341	0.000407826	0.014587875	0.081268398	0.000620938	0.624549318	0.002066113	0.002538896	0.000271908	0.00062129	1.796663047	0.00643128	0.031951738	0.001144106	0.000749203	0.000433848	0.000918943	0.000416544	0.001405724	0.000774305	0.002047144	0.000365358	0.000254855	0.000680285	0.000348327	0.00020391	0.000229368	0.000356836	0.131269035	0.000552695	0.001140591	0.000305825	0.006414313	0.000365307	0.000765467	0.000220874	0.000433367	0.000263351	0.000331311	0.000254855	0.000297331	0.000237864	0.000603477	0.000229368	0.000475865	0.000305825	0.000680226	0.000186893	0.000390854	0.000314347	0.000305825	0.000195388	0.000331337	0.000246361	0.00022937	0.00028039	0.000339808	0.000297331	0.000237864	0.000280339	0.000756727	0.000348302	0.000611977	0.000203883	0.000416315	0.000263376	0.000365317	0.000203871	0.000399312	0.000297331	0.000280339	0.000203871	0.000280341	0.00025488	0.000492859	0.000407806	0.000297331	0.000229368	0.000373801	0.000246361	0.000331337	0.000339808	0.000373824	0.000297329	0.000373799	0.000314321	0.000246361	0.000297329	0.000509892	0.000348276	0.000288835	0.000254855	0.000305825	0.000237839	0.00028881	0.000305825	0.000314319	0.000322815	0.000314321	0.000331311	0.000305827	0.000331311	0.000339808	0.000237864	0.000280339	0.000220874	0.000280339	0.000280366	0.000356798	0.000331309	0.000322817	0.000263351	0.000382282	0.000254842	0.000254829	0.000305838	0.000297329	0.000263349	0.000229368	0.000271845	0.000322815	0.000246358	0.000280341	0.000365292
556041	0.002	0.000405843	0.000267159	0.000248694	0.00025792	0.00020264	0.000285634	0.000663698	0.015401961	0.086893264	0.000728741	0.667096682	0.002445202	0.002725517	0.00021185	0.000608762	1.199713476	0.00645881	0.035250237	0.000962906	0.000682724	0.000460986	0.000923062	0.000479079	0.00164455	0.00075683	0.002220511	0.000479189	0.000276355	0.00077466	0.00028554	0.000368436	0.000368505	0.000350125	0.141471205	0.000562221	0.001385087	0.000322381	0.007099028	0.000488309	0.000626735	0.000294752	0.000469841	0.000165796	0.0003961	0.000350097	0.000331593	0.000193429	0.000682074	0.000239482	0.000598954	0.000294763	0.000719043	0.000267118	0.000377676	0.000294763	0.000359224	0.000257906	0.000303961	0.000294752	0.00036845	0.000221048	0.000423717	0.000248696	0.000414519	0.000377648	0.000774361	0.000313171	0.000525233	0.000267116	0.000350056	0.000239484	0.00039607	0.00036845	0.000469784	0.000313171	0.000248696	0.000303959	0.000285537	0.000230258	0.000294749	0.000257906	0.000303959	0.000276328	0.000359226	0.00028554	0.000414519	0.000248669	0.000340791	0.00024868	0.000276302	0.000350017	0.000386858	0.000294749	0.000460574	0.000313171	0.000294749	0.000331593	0.000303961	0.000340805	0.000331593	0.000322383	0.000313173	0.000368464	0.000386846	0.000331595	0.000350017	0.000248694	0.00038686	0.000313171	0.000396111	0.000248694	0.000368438	0.000202627	0.000368436	0.000303959	0.000368438	0.000313171	0.000377689	0.000303959	0.000313157	0.000303959	0.000451378	0.000267116	0.000248694	0.000331593	0.00023947	0.000377648	0.000377648	0.00039607
556042	0.002	0.000280662	0.000271792	0.000254769	0.0002208	0.000246301	0.000263326	0.000467347	0.014059213	0.07880547	0.000603473	0.619952869	0.002194326	0.002676361	0.000391166	0.000527309	1.588753918	0.006538115	0.031687856	0.001014959	0.000774755	0.000408174	0.00073969	0.000484419	0.001576181	0.000680298	0.001832899	0.000399384	0.0002208	0.000756944	0.000339785	0.000280283	0.000322796	0.000271753	0.128920752	0.000671845	0.000978007	0.000314241	0.006228999	0.000390729	0.000628845	0.000263262	0.000407786	0.000280247	0.000339704	0.000322734	0.000314228	0.0002208	0.000688376	0.000237785	0.000594774	0.000280247	0.000526715	0.000280232	0.000365245	0.000263262	0.000339704	0.000246276	0.000314267	0.000280259	0.000263264	0.000195322	0.000433185	0.000322732	0.000297231	0.0002208	0.000688387	0.000288738	0.000518273	0.000373673	0.00047566	0.000271753	0.000365207	0.000424628	0.000399153	0.000305722	0.000314216	0.000280247	0.000373675	0.000203803	0.000458699	0.000348197	0.000305722	0.000322709	0.000331198	0.000229291	0.000424654	0.000314214	0.000365169	0.000314216	0.000288725	0.0002208	0.000348185	0.000229291	0.000433185	0.000305722	0.000297231	0.000399176	0.000280245	0.00043317	0.000365167	0.000237772	0.000297231	0.000305722	0.000280247	0.000331211	0.000254769	0.000322707	0.000416186	0.000297231	0.000356678	0.000246276	0.00039067	0.000348185	0.000280247	0.000220775	0.0003312	0.000212307	0.000297231	0.00026326	0.000280245	0.000169845	0.000322707	0.000365182	0.000229293	0.000339693	0.00032272	0.000314214	0.000254767	0.000237785
556043	0.002	0.000368486	0.000269858	0.000245365	0.000302563	0.000147174	0.000237114	0.000515508	0.013699462	0.078085249	0.000646682	0.600951435	0.001907226	0.002468098	0.000310763	0.000573329	1.634255748	0.005798672	0.031367354	0.000878248	0.000630668	0.000253613	0.000884953	0.00048307	0.001393913	0.000794135	0.001774117	0.000392697	0.000253505	0.00070418	0.00040096	0.000302561	0.000237116	0.000278008	0.123187073	0.000466614	0.000925289	0.000286174	0.005895959	0.000425302	0.000704062	0.000286172	0.000400683	0.000204409	0.000384342	0.000188056	0.00040888	0.000302551	0.000490866	0.000286196	0.000400744	0.000253466	0.000752987	0.000327081	0.00038435	0.000245316	0.000294349	0.000237116	0.000171703	0.000351584	0.000310679	0.000228938	0.000253466	0.000228951	0.000318879	0.000171679	0.000703837	0.000253468	0.000408856	0.000310701	0.000376175	0.000335231	0.000286174	0.000196232	0.000294349	0.000204409	0.000327054	0.000212574	0.000220737	0.000327142	0.000449861	0.000212586	0.000335244	0.000245267	0.000261644	0.000327068	0.000359759	0.000294363	0.000310701	0.000163527	0.000237101	0.000253479	0.000286174	0.000220739	0.000384316	0.000302526	0.000367963	0.000286161	0.000261644	0.000163527	0.000318877	0.000228938	0.000294349	0.000335231	0.000310689	0.000359761	0.000417009	0.000327056	0.000302524	0.000278008	0.000310763	0.000286174	0.000245289	0.000261644	0.000302526	0.000327054	0.000400654	0.000212561	0.000302526	0.000269819	0.000220761	0.000351606	0.000237114	0.000269819	0.000269819	0.000237114	0.000261644	0.000253454	0.000245291	0.000302526
556044	0.002	0.000346422	0.000308601	0.000195563	0.000172997	0.000195563	0.000203083	0.000398855	0.011954764	0.071173162	0.000587238	0.538850968	0.001890524	0.002491367	0.000255758	0.000504727	1.865719624	0.005722497	0.027154459	0.000740488	0.000625827	0.000323453	0.000640146	0.000399164	0.001365612	0.00076099	0.001759862	0.000406339	0.000263269	0.000549652	0.000255735	0.000285893	0.00018804	0.000248226	0.114727483	0.00047416	0.000956966	0.000308545	0.005563371	0.000474132	0.000647524	0.000255735	0.000376184	0.000233172	0.000248237	0.000233172	0.000270812	0.000225649	0.000458982	0.00027078	0.000474025	0.000233183	0.000466529	0.000218128	0.000413839	0.000225649	0.000172998	0.000248215	0.000308385	0.000225649	0.000285822	0.000210606	0.00027831	0.000285822	0.000330989	0.000203083	0.000798353	0.000285822	0.000376163	0.000255735	0.000263258	0.00027079	0.00035355	0.000300887	0.000263258	0.000180519	0.000248213	0.000255735	0.000240692	0.000180519	0.000353528	0.000300867	0.000218128	0.000248213	0.000180509	0.000293344	0.000255735	0.000315932	0.000338498	0.00023317	0.000293322	0.000255735	0.000323442	0.000240692	0.000413761	0.000240692	0.000346041	0.00032343	0.000315898	0.000293342	0.000368595	0.000240692	0.000285822	0.000300878	0.000330964	0.000331007	0.000285823	0.000255735	0.00031591	0.000240692	0.000263256	0.000225649	0.000255713	0.000248215	0.000300865	0.000285822	0.000278301	0.000210606	0.000263256	0.000248215	0.00032343	0.000300865	0.000293344	0.000195551	0.000248224	0.000270778	0.000225649	0.000270778	0.000308387	0.000255735
556045	0.002	0.00032887	0.000261111	0.00024422	0.000227375	0.000294748	0.000235798	0.000396009	0.013827971	0.078673621	0.000649183	0.60272979	0.001954594	0.002619812	0.000235798	0.000472152	1.206861898	0.005984871	0.031782374	0.000930515	0.000869982	0.000396368	0.000750833	0.000531163	0.001461827	0.000716658	0.001895005	0.000463654	0.000336893	0.000809749	0.000437975	0.000328458	0.000320025	0.000235798	0.132252056	0.000564506	0.000927769	0.000277903	0.006011992	0.000446444	0.000674338	0.000353723	0.000353721	0.000311641	0.000353723	0.000202099	0.000227375	0.00024422	0.000598306	0.000143163	0.000623519	0.000311641	0.000674168	0.000320025	0.000429538	0.000311588	0.000370565	0.000311628	0.000244218	0.000286325	0.000370565	0.000176848	0.000277918	0.000235798	0.000378973	0.000261062	0.000691038	0.000202099	0.000480146	0.00030318	0.000395843	0.000294773	0.000277905	0.000345275	0.000303168	0.00025264	0.000311577	0.000269483	0.000244218	0.000269483	0.000244193	0.00025264	0.000269483	0.000227375	0.000370588	0.000311603	0.0002863	0.000218955	0.000370538	0.000269495	0.000446406	0.000353735	0.00025264	0.000286325	0.000454881	0.000378988	0.000286325	0.000235798	0.000261062	0.000202112	0.00042108	0.000378973	0.000218955	0.000412708	0.000345288	0.000328433	0.00026105	0.000227363	0.000353697	0.000294748	0.000311588	0.000362118	0.00027793	0.000328435	0.000235798	0.00019369	0.000218955	0.000286325	0.00031159	0.000387383	0.000395805	0.000320035	0.000303168	0.000311588	0.00037896	0.00025264	0.000328433	0.00025264	0.00037054	0.000294748
556046	0.002	0.0003795	0.00025264	0.000160005	0.000218967	0.000252652	0.00024422	0.000286338	0.013925068	0.078922045	0.000691681	0.618335448	0.002209605	0.002312645	0.000294884	0.000582079	0.976323555	0.006220147	0.031514071	0.000794451	0.000582132	0.000404775	0.000775986	0.000573369	0.001469956	0.000784301	0.001758314	0.000539434	0.000261085	0.000750399	0.000379063	0.000227388	0.000277915	0.000252779	0.130114382	0.000514249	0.000961691	0.000261085	0.006480511	0.000454874	0.000606743	0.000286325	0.000438021	0.000294772	0.00045487	0.000244218	0.000286325	0.00025264	0.000750225	0.000277903	0.000480187	0.000202112	0.000648972	0.00025264	0.000336878	0.000286325	0.000252638	0.000362117	0.00026952	0.000294745	0.000336867	0.00019369	0.000311588	0.00025264	0.000294747	0.000395842	0.000809328	0.000235797	0.000530799	0.000286327	0.000387599	0.000269484	0.000429567	0.000261062	0.000269482	0.000277903	0.00032001	0.00025264	0.00041267	0.00028635	0.000395857	0.000235797	0.00032001	0.000269482	0.000328508	0.000218955	0.000429527	0.000303167	0.000438011	0.000261062	0.000303167	0.00025264	0.000294745	0.000378998	0.000463267	0.000185269	0.000235772	0.000269497	0.000328432	0.00031159	0.000269472	0.0003453	0.000328432	0.00027793	0.000404262	0.000353697	0.000387397	0.000303167	0.000294747	0.00024422	0.000294745	0.00031159	0.000345275	0.00019369	0.000294745	0.000303167	0.000345287	0.000218955	0.000412645	0.000303155	0.00026105	0.000345275	0.000210533	0.000244218	0.000269482	0.000328432	0.000261062	0.000193677	0.000303167	0.00030317
556047	0.002	0.00041637	0.000274409	0.000341053	0.00018293	0.000199561	0.000241161	0.000590827	0.01364502	0.079602801	0.000724601	0.608798002	0.002164958	0.002688641	0.00024945	0.000632789	0.872482734	0.006242363	0.031141548	0.000785096	0.000674998	0.000391227	0.000590983	0.000424341	0.001242064	0.000657639	0.001836937	0.000515871	0.000274394	0.000657612	0.000332614	0.00024945	0.00024945	0.000282735	0.126662418	0.000524532	0.00112481	0.000365872	0.006125325	0.000407711	0.000774171	0.000340916	0.00041589	0.000282735	0.000357571	0.000257764	0.000291024	0.000216191	0.000749238	0.000274396	0.000407502	0.000241137	0.000623989	0.000282723	0.000324288	0.000241137	0.000299365	0.00026608	0.000332614	0.00033265	0.000507429	0.00028271	0.000374203	0.000249438	0.000274396	0.000282762	0.000815907	0.000315982	0.000449173	0.00018293	0.000415776	0.000207875	0.000257764	0.000274394	0.00028271	0.00029934	0.0003326	0.00018293	0.000365885	0.00024945	0.000307656	0.000340903	0.000291039	0.000207875	0.0001663	0.000274394	0.000390845	0.0003326	0.000357608	0.000332612	0.000249425	0.000340953	0.000340914	0.00026608	0.000399161	0.00029934	0.0003326	0.0003326	0.000224505	0.000365872	0.000349244	0.000241134	0.000299353	0.000257764	0.00031597	0.000291024	0.00026608	0.000274394	0.000390857	0.00024945	0.000257766	0.00026608	0.000241134	0.00029934	0.000307656	0.000241134	0.000291024	0.000324286	0.0003326	0.00034923	0.00029934	0.000324298	0.000474094	0.000274396	0.00026608	0.000232821	0.000340928	0.000199535	0.00029934	0.000249425
556048	0.002	0.000502053	0.000224736	0.000337136	0.000242009	0.000242035	0.000397664	0.000397682	0.014359924	0.08148893	0.000579514	0.631609497	0.002233977	0.00247822	0.000250653	0.000657868	2.123234509	0.006744441	0.033020487	0.001198491	0.00065803	0.000467403	0.000943896	0.00045831	0.001578166	0.000674766	0.00174337	0.000527664	0.000276594	0.000805281	0.000363129	0.000311167	0.000293867	0.000242009	0.13209058	0.000588516	0.001012859	0.000267937	0.006498775	0.000371669	0.0007267	0.000302512	0.000492934	0.000276581	0.000406268	0.00022472	0.000302512	0.000198792	0.000605478	0.000276581	0.000553389	0.000250651	0.000588043	0.000285223	0.000466861	0.000233365	0.000293921	0.000259295	0.000267937	0.000267939	0.000371682	0.000267952	0.000423595	0.000259295	0.000388984	0.000285223	0.000709321	0.000302509	0.000484212	0.00032844	0.000423703	0.000285223	0.000242009	0.000267937	0.000319798	0.000388955	0.000319798	0.000285225	0.000311154	0.000250651	0.000267939	0.000319798	0.00035437	0.000259282	0.000285225	0.000311154	0.000380311	0.000345754	0.000467159	0.000354409	0.00039761	0.000293867	0.000285225	0.00013829	0.000423543	0.000311154	0.000328442	0.000267937	0.000259295	0.000319798	0.000337084	0.000276568	0.000259256	0.000302512	0.000423541	0.000276581	0.000345728	0.000285223	0.00035437	0.000302509	0.000337071	0.000233352	0.000250653	0.000224723	0.000319796	0.00020741	0.000337084	0.000371656	0.000302512	0.000337084	0.000328442	0.000259295	0.00032844	0.000302512	0.000172863	0.000267937	0.000345715	0.000337084	0.00035437	0.000285228
556049	0.002	0.000396461	0.000327462	0.000182699	0.00015225	0.00015225	0.000167475	0.00047231	0.012698354	0.070794785	0.000502864	0.545832225	0.001851401	0.002399122	0.000266437	0.00048796	0.812317078	0.005740032	0.028879471	0.000826208	0.000587472	0.000434492	0.000624915	0.000495234	0.001205926	0.000502929	0.001727578	0.000319894	0.000289285	0.000510409	0.000357821	0.000266437	0.000266437	0.000289397	0.117019081	0.000456923	0.000907326	0.000251247	0.005779087	0.000380699	0.000617093	0.000289353	0.000304521	0.000342676	0.000395963	0.000258824	0.000266435	0.000274072	0.000571322	0.000281674	0.000456931	0.000228374	0.000563665	0.000289287	0.000350257	0.000220761	0.000190311	0.000235988	0.000220761	0.000251213	0.000274049	0.000235988	0.000342573	0.000220761	0.000182699	0.000274049	0.000640011	0.000243601	0.000373036	0.000205536	0.000426413	0.000220761	0.000220761	0.000296898	0.000266435	0.000251211	0.000205491	0.000289287	0.000274051	0.000213149	0.000373036	0.000205525	0.000281662	0.000213149	0.000274039	0.000274072	0.000373068	0.000319759	0.000274051	0.000274051	0.000304498	0.000220761	0.000205515	0.000205536	0.000388318	0.000304498	0.000274049	0.000190311	0.000243599	0.000289276	0.000304544	0.000220761	0.000197925	0.000411245	0.000258813	0.000281662	0.000403554	0.000357834	0.000281662	0.000197925	0.000243599	0.0001903	0.000289276	0.000220763	0.000281662	0.000235986	0.000235986	0.000312112	0.000274049	0.000235986	0.000213149	0.000403508	0.000228374	0.000312114	0.000251213	0.0003121	0.000251211	0.00019789	0.0003045	0.000312157
556050	0.002	0.000338628	0.000287603	0.000245192	0.000236714	0.000236714	0.000219806	0.000473738	0.013211116	0.079301477	0.000829748	0.615346787	0.002013685	0.002783393	0.000338227	0.000567301	0.986866808	0.006574891	0.031404212	0.001044874	0.000601199	0.000346881	0.000719834	0.000474025	0.001381802	0.000830136	0.001679812	0.000465368	0.000287451	0.000711147	0.000465264	0.000236752	0.00027053	0.000321267	0.129940829	0.000456702	0.001160487	0.000363563	0.006435486	0.000456723	0.000634446	0.000295916	0.000388928	0.000219806	0.000422818	0.000194443	0.000253622	0.000219806	0.000668352	0.000346642	0.000465142	0.000262075	0.000490509	0.000262077	0.000346645	0.000287438	0.000262077	0.000270532	0.000202897	0.00027053	0.000363563	0.000287438	0.000346657	0.000236714	0.000262075	0.000253622	0.000693817	0.00035511	0.000448297	0.000388951	0.000498968	0.000312801	0.000312801	0.000262075	0.00035507	0.00027053	0.000329696	0.000312801	0.000304346	0.000211338	0.000422729	0.00034663	0.000363538	0.000321267	0.000312788	0.000304346	0.000439754	0.000397379	0.000278985	0.000287425	0.000380473	0.000278985	0.000278985	0.000228261	0.000380461	0.000295893	0.000253622	0.000253622	0.000295893	0.000304371	0.000219793	0.000245169	0.000295893	0.000346617	0.000338162	0.000295916	0.000371993	0.000177523	0.00027053	0.000287438	0.000312812	0.000278985	0.000278983	0.000295893	0.000253622	0.000355121	0.000414274	0.000304346	0.000295878	0.000253622	0.000388888	0.000262075	0.000312799	0.000338177	0.000219793	0.000278983	0.000262075	0.000228236	0.000295893	0.000270517
556051	0.002	0.000375582	0.000340282	0.000218028	0.000279131	0.000270396	0.000218043	0.000541055	0.014771359	0.083589327	0.000707269	0.637515118	0.001936487	0.00236831	0.000235485	0.000620069	1.899523068	0.00674372	0.032976804	0.001024937	0.000681868	0.000427817	0.000637099	0.000506103	0.001574713	0.000768539	0.001908437	0.000410116	0.000296545	0.000698564	0.000392609	0.00036634	0.000357737	0.000287799	0.135439848	0.00055843	0.001083408	0.000340123	0.006152917	0.000453612	0.000654644	0.00022675	0.000453762	0.00036637	0.000409998	0.000252912	0.000270383	0.00022675	0.000698309	0.00022675	0.000514776	0.000331403	0.000584603	0.00038381	0.000471047	0.000348845	0.000331403	0.000340151	0.000244192	0.000340123	0.000296521	0.000270357	0.000296519	0.000313961	0.000340136	0.000287799	0.000724364	0.000322683	0.000471023	0.00023547	0.00037519	0.000296519	0.000313961	0.000252939	0.000279064	0.000305254	0.000270357	0.000174422	0.000348874	0.000252915	0.000436217	0.000296521	0.000218028	0.000279077	0.000305239	0.000218028	0.000331403	0.000305228	0.000366301	0.000244192	0.000252915	0.000313961	0.000331403	0.000218028	0.000348848	0.000409933	0.000340125	0.000244192	0.000279077	0.000305241	0.000340125	0.000244192	0.000244192	0.000409961	0.000296521	0.000313961	0.00037501	0.000252901	0.000313961	0.000348845	0.000305241	0.000235457	0.000252901	0.000357581	0.000270355	0.000383758	0.000226748	0.000313935	0.000252912	0.000235472	0.000322683	0.000296519	0.000313963	0.000313961	0.000357568	0.000305239	0.000218004	0.000244192	0.000270355	0.000235457
556052	0.002	0.000406449	0.000279156	0.000262132	0.000228303	0.000228289	0.000287525	0.000482173	0.013872726	0.077915956	0.000643698	0.615292063	0.00203903	0.002493295	0.000296091	0.000499292	0.694679071	0.006709679	0.032192172	0.000942615	0.000533708	0.000363909	0.000719802	0.000507801	0.00144976	0.000651761	0.001892676	0.000397581	0.000270563	0.000855644	0.000448461	0.000236755	0.00025368	0.000321345	0.130036676	0.000541642	0.000888842	0.000295929	0.006402487	0.000490558	0.000668494	0.000236743	0.000338217	0.000329774	0.000304383	0.000304395	0.000388973	0.00030441	0.000583636	0.000228312	0.000431289	0.000262134	0.000668405	0.00027056	0.000448351	0.000279019	0.000363569	0.000245196	0.000338215	0.000312839	0.00037204	0.000236743	0.000389	0.000295914	0.000363594	0.000279017	0.000676977	0.000355166	0.000566757	0.000245199	0.000338203	0.000295929	0.000456716	0.00023673	0.000405908	0.000211376	0.000321295	0.000304385	0.000321293	0.000279017	0.000388988	0.00039744	0.00040587	0.000279019	0.000338215	0.000312839	0.000329774	0.000287473	0.000405881	0.000270563	0.000388958	0.000253627	0.000287473	0.000270563	0.000422795	0.000295929	0.000338215	0.000287473	0.000287473	0.000270563	0.000346659	0.000270563	0.000236743	0.000245224	0.000363581	0.000338192	0.000321293	0.000245196	0.000219833	0.000270563	0.000270563	0.000287473	0.000262107	0.000388945	0.000304383	0.000211376	0.000236755	0.000245196	0.000380479	0.000295929	0.000372038	0.000219833	0.000143661	0.000270563	0.000270563	0.000312837	0.000304383	0.000211376	0.000346646	0.000338203
556053	0.002	0.000351048	0.000200366	0.000242091	0.000158629	0.000166951	0.000242081	0.000400877	0.013886444	0.078034192	0.000551484	0.607247988	0.002131924	0.002807269	0.000300525	0.000526574	1.881853146	0.006041928	0.031447962	0.000963877	0.000677763	0.000384386	0.000752443	0.000576423	0.001826606	0.000609988	0.001978451	0.000308911	0.000275471	0.000743938	0.00035895	0.000317208	0.000333915	0.00031722	0.127137077	0.00054316	0.0010286	0.000308861	0.006639519	0.000375693	0.000634934	0.000200317	0.000400762	0.000233732	0.000342251	0.000300525	0.000225384	0.000283855	0.000576365	0.000242079	0.000484343	0.000267123	0.000517731	0.000283818	0.000342289	0.000200342	0.00040072	0.000217037	0.000300527	0.000300513	0.000350637	0.00023372	0.000325571	0.000242081	0.000225384	0.000225371	0.000718491	0.000267123	0.000342314	0.000225384	0.000300525	0.000267123	0.000358959	0.000242079	0.00028383	0.000200342	0.000317208	0.000308876	0.000358984	0.000258774	0.000392361	0.000233732	0.000392374	0.00036732	0.000308861	0.000258786	0.000292166	0.000325556	0.000308859	0.000242079	0.000250427	0.000267123	0.000333903	0.000283818	0.000434164	0.000292166	0.000325556	0.00028382	0.00035061	0.000308859	0.0003506	0.000267125	0.000275446	0.000233732	0.000317208	0.000300513	0.000308861	0.000308861	0.000417417	0.000317208	0.000300513	0.000300513	0.000333903	0.000133511	0.000292166	0.000250427	0.000242079	0.000258764	0.000342251	0.000233732	0.000275469	0.000200342	0.000333903	0.000283818	0.000350598	0.000217025	0.000141908	0.000308861	0.0003506	0.000225384
556054	0.002	0.000383531	0.000196109	0.000196083	0.000338715	0.000240645	0.000178256	0.000490411	0.015077712	0.084570762	0.000722749	0.643403729	0.002249134	0.002735212	0.000374444	0.000750185	1.686902693	0.006670902	0.034174801	0.001119988	0.000670243	0.000481998	0.000624386	0.000535187	0.001564494	0.000714232	0.00217597	0.000454678	0.000356605	0.000758841	0.000356525	0.000169343	0.000276296	0.00028521	0.137241246	0.000427972	0.001205688	0.000311949	0.006425515	0.000543923	0.000615354	0.000311947	0.000526177	0.00028521	0.00032979	0.000249559	0.000338688	0.000267384	0.000490317	0.000329772	0.000677869	0.000258473	0.00065997	0.000374351	0.000463587	0.000311947	0.000356525	0.000178256	0.000276296	0.00028521	0.000276298	0.000267384	0.000267373	0.000249586	0.000410017	0.000249559	0.000838672	0.000311949	0.000481386	0.000338702	0.000320941	0.000401157	0.000258473	0.000338686	0.000427858	0.000240645	0.000338686	0.00022282	0.000329775	0.00023172	0.000401103	0.00022282	0.000329772	0.000240647	0.000374351	0.000374366	0.000320863	0.000267384	0.00038328	0.00025847	0.000338726	0.000418929	0.000347602	0.000276298	0.000508114	0.000392165	0.000329801	0.000365428	0.000320861	0.000311951	0.000365426	0.000276298	0.000320861	0.000267384	0.000294121	0.00028521	0.000303035	0.000374337	0.00043677	0.000356512	0.000338686	0.000374353	0.000303038	0.000320861	0.000303035	0.000329775	0.000276298	0.000258473	0.000258459	0.000320861	0.000338688	0.000383264	0.0003476	0.000240645	0.000258473	0.000329772	0.000294121	0.000338686	0.000356512	0.000222808
556055	0.002	0.000460428	0.000246431	0.000262913	0.000172439	0.000197086	0.000180652	0.000427255	0.013447465	0.076538257	0.00058389	0.598603322	0.002022823	0.002554343	0.000328544	0.000542763	0.951087586	0.006330334	0.030451178	0.000940647	0.0007488	0.000353399	0.000781424	0.000501404	0.00153253	0.000781342	0.001705908	0.000410709	0.000377825	0.000748482	0.000328495	0.000254553	0.000328468	0.000270976	0.125828284	0.000526115	0.000921069	0.000344979	0.00607238	0.000427138	0.000616309	0.000197074	0.000385975	0.000221707	0.000353128	0.000262802	0.000279188	0.000205287	0.000599786	0.000213497	0.000534007	0.000188862	0.000558687	0.000353116	0.000443565	0.000295623	0.000213497	0.000254553	0.000279188	0.000221707	0.000270978	0.000213497	0.000394186	0.000336683	0.000336668	0.000262767	0.000813798	0.000221707	0.00046815	0.000213497	0.000320246	0.000221707	0.000377765	0.000221707	0.000295611	0.000254555	0.000295611	0.000221707	0.000344881	0.000262765	0.000336681	0.000295611	0.000270965	0.000197074	0.000262765	0.000270978	0.000246345	0.000221712	0.000443565	0.00022992	0.000279188	0.000279188	0.00036954	0.0002874	0.000418811	0.000180615	0.000238132	0.000197062	0.000303821	0.000336693	0.000295611	0.000254553	0.0002874	0.00023813	0.000295611	0.000344881	0.000295613	0.000262765	0.000336668	0.000262753	0.000320248	0.000295611	0.000279188	0.000188863	0.000287398	0.000205285	0.000246343	0.000221707	0.000312035	0.000303823	0.000303823	0.000303823	0.000336668	0.000254553	0.000279153	0.000295598	0.000270976	0.000270963	0.000254553	0.000295611
556056	0.002	0.000418044	0.000225729	0.000208793	0.000200452	0.000183736	0.000309085	0.000518197	0.014134082	0.079465482	0.00058513	0.605213199	0.002174999	0.002665085	0.000367549	0.000527029	0.854561888	0.006384882	0.031570267	0.00094799	0.000535454	0.000325938	0.000761071	0.000568404	0.001626329	0.000778158	0.001854035	0.000443052	0.000267253	0.000685704	0.000350808	0.000158706	0.000275603	0.000217141	0.130246795	0.000551515	0.001154867	0.000292319	0.006392868	0.000342472	0.000668729	0.000300659	0.000384352	0.000267253	0.00039254	0.00025055	0.000242197	0.000233846	0.000593312	0.000367497	0.000459459	0.000267253	0.000718983	0.000342431	0.000400941	0.000242199	0.000317362	0.0002589	0.000375837	0.000217143	0.000309012	0.000225494	0.000359136	0.0002589	0.000384177	0.000367484	0.000702115	0.00025055	0.000476183	0.000292321	0.000434451	0.000192087	0.000317375	0.000292321	0.000300659	0.0002589	0.000325715	0.000275603	0.000275593	0.000283956	0.000309012	0.000375837	0.000350769	0.000275618	0.000359171	0.000242197	0.000442687	0.000384188	0.000292309	0.000175372	0.000267253	0.000292309	0.000309012	0.000267253	0.000375839	0.000275605	0.000309012	0.000283969	0.000300674	0.000275605	0.000317362	0.000350771	0.000292309	0.000233846	0.000309012	0.000309012	0.000342393	0.000283956	0.000292309	0.000217131	0.000300659	0.000325727	0.000250525	0.000166984	0.000359121	0.000267253	0.000317362	0.000242199	0.000325713	0.000233809	0.000233846	0.000300659	0.000375837	0.000275603	0.000317362	0.000275605	0.0002589	0.000334066	0.000275605	0.000267253
556057	0.002	0.000402928	0.000279202	0.000164215	0.000197059	0.000238148	0.000197059	0.000451827	0.013581127	0.078532386	0.000558946	0.599756682	0.001880489	0.002470423	0.000361432	0.000518068	1.915802226	0.006329336	0.030611092	0.000882522	0.000468753	0.000419228	0.000731792	0.000525948	0.001457516	0.000756314	0.001772222	0.0003449	0.000328516	0.000550638	0.000369609	0.000369607	0.00021348	0.000229901	0.126719136	0.000682561	0.001061054	0.000246323	0.006081611	0.000369538	0.000657317	0.000312033	0.000435356	0.000229903	0.000279168	0.000262744	0.000205244	0.000394376	0.000599773	0.00022169	0.00044348	0.000238148	0.000575107	0.00021348	0.000361299	0.00021348	0.000377735	0.000238113	0.000353063	0.000229951	0.000353087	0.000238113	0.000353089	0.000254532	0.000270956	0.000246323	0.000665559	0.000361273	0.000558602	0.000320218	0.000336691	0.00022169	0.00045179	0.000279166	0.000336641	0.000295587	0.000262732	0.000197058	0.000369484	0.000295587	0.000402378	0.000385955	0.000377706	0.000303799	0.000262744	0.000279166	0.00031201	0.000229901	0.000295599	0.000262744	0.000353075	0.000287377	0.000369499	0.000254532	0.000369497	0.00028739	0.000369509	0.000336652	0.000303797	0.000344841	0.000279166	0.000287375	0.000377708	0.000385932	0.000312008	0.000369523	0.000287375	0.00032022	0.000238113	0.000221692	0.000328432	0.000287375	0.000262744	0.000328442	0.000279168	0.000287375	0.000188847	0.000320222	0.000336641	0.000238111	0.000336641	0.000229901	0.000254532	0.000287375	0.000279166	0.000312008	0.000229889	0.000377694	0.000336641	0.000312023
556058	0.002	0.000359538	0.000310878	0.000378539	0.000232866	0.000242568	0.000174649	0.000572805	0.01626403	0.091117896	0.000728651	0.703783327	0.002418992	0.003116046	0.000281422	0.000826189	1.11230317	0.007083494	0.03549862	0.001130446	0.000874837	0.000534377	0.000669992	0.000495193	0.001683573	0.000932803	0.001966952	0.000533992	0.000310488	0.000747831	0.000397871	0.000349301	0.000271677	0.000300784	0.149758554	0.000475611	0.001215018	0.000359017	0.007488727	0.000456119	0.000825617	0.000291097	0.000378468	0.000271677	0.000368706	0.000368747	0.000407517	0.000261973	0.000815833	0.000223162	0.000630932	0.000300789	0.00064065	0.000261973	0.000407563	0.000378408	0.000320189	0.000164918	0.000232851	0.000349299	0.000407561	0.000339595	0.000407546	0.000300801	0.000368706	0.000261973	0.000913018	0.000320192	0.000524114	0.000271677	0.0004464	0.000320192	0.000339597	0.000475539	0.000281379	0.000329893	0.000359002	0.000300813	0.0003396	0.000349299	0.000494956	0.000310488	0.000378408	0.000223163	0.000261976	0.000436653	0.000368721	0.000349299	0.000485167	0.000339597	0.000339597	0.000281381	0.000223162	0.000320189	0.00051432	0.000252272	0.000397813	0.000300784	0.000397813	0.000213445	0.000339595	0.000359002	0.000329893	0.000368704	0.000368704	0.000397813	0.000397813	0.000359017	0.000320189	0.000349299	0.000368704	0.000359	0.000339595	0.000368704	0.000281379	0.000242568	0.000388109	0.000213459	0.000271692	0.000291083	0.000359	0.000300786	0.000465748	0.000310488	0.000271706	0.000378408	0.000281379	0.000436621	0.000281381	0.000329893
556059	0.002	0.000374394	0.000246234	0.000209721	0.000182367	0.000173302	0.000291785	0.000465282	0.014788316	0.086941309	0.000456124	0.654871769	0.002033953	0.002753673	0.000419467	0.000639235	0.994991873	0.007056086	0.033993799	0.001026204	0.000639818	0.000447276	0.000675353	0.000501878	0.001719502	0.000757657	0.002078521	0.000501796	0.000410612	0.00069381	0.000410352	0.000310021	0.000300904	0.000246193	0.143871191	0.000675348	0.001086939	0.000282706	0.006510201	0.000465164	0.000693523	0.000328271	0.000437774	0.000291799	0.0004835	0.000310051	0.000319141	0.000227956	0.000702581	0.000246193	0.000456004	0.000310021	0.000693601	0.000337404	0.000465157	0.000300904	0.000428559	0.000282681	0.000264429	0.000328258	0.000446907	0.000264429	0.000355613	0.000191457	0.000355611	0.000273548	0.000766635	0.000273548	0.0004286	0.000237048	0.00047429	0.000273548	0.000446836	0.000246193	0.000355668	0.000291785	0.00036473	0.000355627	0.000419497	0.000373863	0.00045596	0.000246193	0.000291787	0.000300904	0.000282666	0.000191483	0.000428657	0.000382967	0.000428589	0.000273548	0.000319141	0.000364744	0.000346494	0.000282666	0.000583797	0.000337377	0.000328246	0.000310021	0.000264431	0.000291785	0.000173246	0.000218839	0.000255312	0.000346496	0.000465075	0.000291785	0.000264429	0.000273537	0.000291771	0.000227956	0.000337375	0.000282666	0.000373904	0.000319125	0.000382967	0.000227929	0.000446823	0.000264418	0.000419456	0.000382983	0.000556355	0.000300902	0.00036473	0.000382967	0.000346496	0.000264429	0.000273548	0.000255285	0.000346494	0.000337375
556060	0.002	0.000368229	0.000289855	0.000226875	0.000187758	0.000211228	0.000273823	0.00050897	0.012317067	0.07307038	0.000603084	0.563953477	0.001887148	0.0025206	0.000344397	0.000470095	0.856509214	0.00563182	0.031040322	0.000926985	0.000556782	0.000485765	0.000657898	0.00039909	0.00127082	0.000603264	0.001877972	0.000289534	0.000242533	0.000673814	0.00040715	0.000258177	0.000219051	0.000273814	0.122017168	0.000399225	0.001144958	0.000211226	0.006134432	0.00035211	0.000618455	0.000258165	0.000312952	0.000258214	0.000273825	0.000281636	0.000219051	0.000164276	0.000469562	0.00024257	0.000461751	0.000250343	0.000571389	0.000219051	0.000383434	0.00026599	0.000211228	0.000226873	0.00028165	0.000234697	0.000320753	0.000242519	0.000289472	0.000203404	0.00028946	0.000289472	0.000775403	0.000234697	0.000399113	0.000273835	0.00044624	0.000297282	0.00036775	0.000281636	0.000234697	0.000250343	0.000281636	0.000258167	0.000328598	0.000140817	0.000406914	0.000234697	0.000187757	0.000258167	0.000281636	0.00019558	0.000312931	0.000211226	0.000242521	0.000297284	0.000234697	0.000281636	0.000226873	0.000289495	0.000391233	0.000305106	0.000250343	0.000281636	0.000320753	0.000242521	0.000219051	0.000226875	0.000242521	0.000367727	0.000219039	0.000250343	0.000320753	0.00026599	0.000258165	0.000281671	0.000234697	0.000219051	0.00026599	0.00026599	0.000305106	0.000281636	0.00028946	0.000250332	0.000203359	0.000305106	0.000422478	0.000203404	0.000219051	0.000258165	0.000258165	0.00030512	0.000305106	0.000226873	0.000242519	0.000328565
556061	0.002	0.000346868	0.000297055	0.000222726	0.000173231	0.000181479	0.000222726	0.000445761	0.012761804	0.078078522	0.000619286	0.604966493	0.001906892	0.002440102	0.000297102	0.000479161	0.948648404	0.005843126	0.030633642	0.000935765	0.000670061	0.000371737	0.000735023	0.000437571	0.001481284	0.000644176	0.001880383	0.000371519	0.000321764	0.00073527	0.000330038	0.000264044	0.000346487	0.00027223	0.128622002	0.000660795	0.001065961	0.000330026	0.005837318	0.000404354	0.000693536	0.000362983	0.000404256	0.000247472	0.000396043	0.000214464	0.000321724	0.00025572	0.000701778	0.00027222	0.000544753	0.000239224	0.000602545	0.000239236	0.000387782	0.000214476	0.000255722	0.00028047	0.000230976	0.000288716	0.000239224	0.000288718	0.000445588	0.000189728	0.000272218	0.000288718	0.00056127	0.000206228	0.00043728	0.000222724	0.000288718	0.000214478	0.000296966	0.000280468	0.000272218	0.000280482	0.000313452	0.000239222	0.000214488	0.000329964	0.000462061	0.000362983	0.000173218	0.000297015	0.00026397	0.000305214	0.00029698	0.000387988	0.000329962	0.00037122	0.000296966	0.000296968	0.000288718	0.000272218	0.000486875	0.000214476	0.000247472	0.000321712	0.000329962	0.000321714	0.000296966	0.000239222	0.000354735	0.000329964	0.000379446	0.000230962	0.000321726	0.0003382	0.000296968	0.000313464	0.000313464	0.00027222	0.000321712	0.000329974	0.000272218	0.000239222	0.000305214	0.000206226	0.000321712	0.000305216	0.000346462	0.000329962	0.000313464	0.000313464	0.000280468	0.000321714	0.000288718	0.000288743	0.000197978	0.000230949
556062	0.002	0.000372483	0.000245265	0.000262182	0.000202979	0.000270663	0.000219919	0.000533105	0.013494971	0.08011879	0.0006013	0.614530294	0.001877059	0.002648168	0.00036416	0.000618358	1.851523562	0.006685029	0.031421178	0.001062111	0.000695054	0.00043191	0.000906707	0.00060107	0.001374231	0.000728493	0.001902394	0.000533227	0.000262192	0.000474094	0.000414528	0.000160691	0.000253736	0.00027064	0.131553038	0.000643634	0.001067616	0.000296087	0.006370171	0.000439855	0.000600958	0.000363683	0.000465317	0.000228352	0.000346755	0.000186063	0.000346768	0.000329841	0.000541485	0.000245265	0.00046529	0.000296011	0.000685458	0.000346793	0.000380598	0.000211435	0.000228375	0.000135319	0.000329841	0.000219894	0.000414478	0.000143776	0.000372207	0.000236809	0.000270651	0.000270638	0.000957094	0.000270638	0.000482192	0.000279109	0.000397614	0.000312939	0.000236796	0.000219894	0.000287553	0.000346768	0.000262169	0.000321384	0.000397514	0.000287553	0.00036367	0.000262182	0.000296011	0.000152221	0.000270638	0.000262182	0.000355241	0.000329841	0.00027064	0.00026218	0.000279096	0.000355239	0.000312966	0.00026218	0.00045678	0.00022835	0.000329841	0.000287553	0.000279094	0.000279096	0.000270638	0.000228302	0.00026218	0.000253723	0.000338297	0.000346755	0.000296009	0.000355237	0.000270627	0.000312926	0.000304467	0.000296009	0.000287553	0.000253723	0.000228337	0.000380598	0.000321384	0.000312924	0.000296011	0.000279094	0.000346755	0.00022835	0.000329879	0.00026218	0.000312926	0.000321382	0.000236809	0.000422873	0.000287553	0.000321382
556063	0.002	0.000219241	0.000267897	8.93E-05	0.000202877	0.000186648	0.000219119	0.00047098	0.012907527	0.077612267	0.000511794	0.578430052	0.001899627	0.0027127	0.000316623	0.000503785	0.861092061	0.006035825	0.030592223	0.000880371	0.000723743	0.00036552	0.000576726	0.000373454	0.00130974	0.000674297	0.001734966	0.000495345	0.000235364	0.000658185	0.000389696	0.000219107	0.000324618	0.000316514	0.128273798	0.000609417	0.001016193	0.000300345	0.006219399	0.000413998	0.000544061	0.000235337	0.000503408	0.000235337	0.00035709	0.000259683	0.000316502	0.00032464	0.000633522	0.000186647	0.000446503	0.000243453	0.000657832	0.000194763	0.00035709	0.000227223	0.000267799	0.000324628	0.000259685	0.000219107	0.000210993	0.000308374	0.00032462	0.000275913	0.000300272	0.00030026	0.000731067	0.000267799	0.000478953	0.00033273	0.000487259	0.000267797	0.000340834	0.000381447	0.000267799	0.000275913	0.000267785	0.000340858	0.00028403	0.000194762	0.000292144	0.000210993	0.000365192	0.00031649	0.000267797	0.000284028	0.000259683	0.000251567	0.000178508	0.000332722	0.000470883	0.000284028	0.000259659	0.000267801	0.000373345	0.000332758	0.000324606	0.000227223	0.00033272	0.000243453	0.000219107	0.000251567	0.000324604	0.00033272	0.000251567	0.00030026	0.00028403	0.00030026	0.000397679	0.000219107	0.000162302	0.00013792	0.000324604	0.00032464	0.000292144	0.00030027	0.000267799	0.000235339	0.00028403	0.000292144	0.000324618	0.000275901	0.000308364	0.000308374	0.000308374	0.000267797	0.00033272	0.000365204	0.000308374	0.000308374
556064	0.002	0.000290644	0.000256067	0.00027347	0.000170711	0.000204854	0.000281675	0.000444076	0.01421845	0.081658216	0.000649337	0.624066247	0.002283946	0.002612772	0.000264601	0.000538505	1.329251154	0.006435282	0.032682934	0.001081126	0.000641561	0.00041	0.00072633	0.000495496	0.001360834	0.000743889	0.001911559	0.000384331	0.000307318	0.000717674	0.000418358	0.00034146	0.00030728	0.000187782	0.133452098	0.000572531	0.001172071	0.000238994	0.006587474	0.000469566	0.000726343	0.00027314	0.000461087	0.000221925	0.000341435	0.000332913	0.000264601	0.000290209	0.000649135	0.000247531	0.0005551	0.000341437	0.000580774	0.000213389	0.000358519	0.000290209	0.000307282	0.000213389	0.000247531	0.000349956	0.000238996	0.000213389	0.000281675	0.000324366	0.000273138	0.000298743	0.000768956	0.000332888	0.000546483	0.000298743	0.000409785	0.000264601	0.000256067	0.000324351	0.000426856	0.000247533	0.00023897	0.000204853	0.000298746	0.000349959	0.000461089	0.000170711	0.000341424	0.000221925	0.000247531	0.000204854	0.000443927	0.000281675	0.000358495	0.000341414	0.000264601	0.000315842	0.000443952	0.000324351	0.000435382	0.000221925	0.000341424	0.000247531	0.000273138	0.000358519	0.000281672	0.000264629	0.000281623	0.000324351	0.000469545	0.000290209	0.000315808	0.000273115	0.000375594	0.000307282	0.000341422	0.000204854	0.00036703	0.000324351	0.000256067	0.000324349	0.000179246	0.000315817	0.00036703	0.00023046	0.000341386	0.000213389	0.000418294	0.000273138	0.000273138	0.000247531	0.000273138	0.000281672	0.000256067	0.000238996
556065	0.002	0.000290051	0.000298618	0.000232059	0.000223639	0.000248488	0.000182225	0.000572103	0.013762935	0.07816964	0.000580275	0.598265466	0.002057015	0.002299747	0.000422936	0.000547491	1.766290727	0.006353632	0.032030985	0.001032	0.000639495	0.000414692	0.000721604	0.000439343	0.001420242	0.000680149	0.001829959	0.000571875	0.000306467	0.000638419	0.000281659	0.000248488	0.000331344	0.000306532	0.129969726	0.000455778	0.001120425	0.000389534	0.006108299	0.00046406	0.000679719	0.000314764	0.000372745	0.000165659	0.000323035	0.000223639	0.000381066	0.000231923	0.000571828	0.000298188	0.000497204	0.000223639	0.000588387	0.00028162	0.000356208	0.000314764	0.000364502	0.000240207	0.000339624	0.000182224	0.0002982	0.000215355	0.000364465	0.00028162	0.000298188	0.000173942	0.000613351	0.00045576	0.00038934	0.000298186	0.000298186	0.000248488	0.0002982	0.000306467	0.000298186	0.000265054	0.000339601	0.000207061	0.0003645	0.000248488	0.000339564	0.000223639	0.000265054	0.00028162	0.000364478	0.000289902	0.000339601	0.000240207	0.000314753	0.000182225	0.000256774	0.000240204	0.000157363	0.00030647	0.000480539	0.000182225	0.000248476	0.00019879	0.000223639	0.000190507	0.000240192	0.00030648	0.000289904	0.000364451	0.000289893	0.000215357	0.000314753	0.000289904	0.000298186	0.000298186	0.000231921	0.000273338	0.000298186	0.000323097	0.000281622	0.000231923	0.000331317	0.000248488	0.000314751	0.000339601	0.000455636	0.000323035	0.00038936	0.00028162	0.00027335	0.000289904	0.00025677	0.000314751	0.000289889	0.000289902
556066	0.002	0.000396393	0.000219959	0.000325532	0.000237511	0.000228715	0.000263902	0.000422338	0.014577127	0.082011053	0.000633979	0.637626319	0.002245843	0.002808561	0.000378378	0.000696193	1.745400999	0.006742404	0.03385532	0.000998497	0.000678672	0.00035238	0.00088099	0.0005461	0.001544067	0.000704677	0.001969458	0.000492999	0.000228715	0.000704354	0.000378341	0.00029033	0.000202324	0.000325493	0.137893261	0.000563271	0.001243305	0.000263904	0.00665972	0.000492791	0.000677908	0.000378286	0.00040469	0.000325506	0.000395881	0.0002727	0.000307886	0.000255104	0.000633765	0.000184731	0.000545691	0.000290293	0.000695407	0.000246309	0.000475158	0.000246309	0.00021112	0.000325482	0.000369475	0.000255104	0.000290306	0.000175934	0.000360666	0.000246309	0.000343084	0.000202324	0.000810085	0.000343073	0.000439835	0.000272697	0.000369477	0.000360668	0.000343086	0.000343071	0.00032548	0.000246309	0.000431237	0.000307886	0.000281508	0.000360679	0.000457538	0.000255106	0.000307873	0.000290293	0.000299088	0.000369503	0.00033428	0.000263902	0.00032548	0.0002727	0.000255104	0.000255104	0.00032548	0.000228715	0.000395866	0.000263889	0.000255106	0.000263902	0.000299088	0.000360666	0.000263902	0.000263902	0.000237511	0.0002639	0.000369464	0.000343073	0.000290293	0.000202311	0.000263902	0.0002727	0.000316682	0.000202324	0.000343071	0.000281495	0.000281495	0.000422268	0.000334288	0.000281495	0.00032548	0.000360666	0.000369462	0.000237511	0.000378262	0.000290293	0.000228715	0.000334275	0.000281495	0.000307884	0.000272697	0.000307886
556067	0.002	0.000430704	0.000229404	0.000238932	0.000296304	0.000286719	0.000238932	0.000640872	0.015857597	0.089600746	0.000832876	0.694750982	0.001997137	0.002682012	0.000430279	0.000545581	2.362108006	0.007585628	0.036381401	0.000911953	0.000833391	0.000593438	0.000803969	0.000487785	0.001783242	0.000823117	0.002091948	0.000545324	0.000305834	0.000727105	0.000545169	0.000286748	0.000391862	0.000286719	0.149433915	0.000631514	0.00117783	0.000344062	0.007690828	0.000334506	0.000774745	0.000229375	0.000439697	0.000344062	0.000344077	0.00031539	0.000334506	0.000353635	0.000650218	0.000363206	0.000535448	0.000296278	0.000736561	0.000353621	0.000449267	0.000315392	0.000372733	0.000305834	0.000353638	0.000238932	0.000296275	0.000286722	0.000315421	0.000238932	0.000296275	0.000382291	0.000765151	0.000363179	0.000564085	0.000296275	0.000535467	0.000315392	0.000430079	0.000344048	0.00042058	0.000305834	0.000267605	0.000334504	0.000439663	0.000258046	0.000391864	0.00031539	0.000334506	0.000172031	0.000267576	0.000258061	0.00047788	0.000353635	0.000324948	0.000324948	0.000372735	0.000344062	0.000219804	0.000277163	0.000516238	0.000382306	0.000363177	0.000324934	0.000267605	0.000410979	0.000439651	0.000324948	0.000353621	0.000286705	0.000353621	0.000458749	0.000363177	0.000277161	0.00045878	0.000305836	0.000248476	0.000191145	0.00032495	0.000344062	0.000334506	0.00043968	0.00031539	0.000286719	0.000401406	0.000363177	0.000277163	0.000344062	0.000401437	0.000372721	0.000305834	0.000391847	0.000305834	0.000363177	0.00042052	0.000305834
556068	0.002	0.000344567	0.000249537	0.000283961	0.000189265	0.000215073	0.000206471	0.000430351	0.014582248	0.078750813	0.000654907	0.624606153	0.001875049	0.002483983	0.000344234	0.000758747	1.054413777	0.006477355	0.032323093	0.000950324	0.000724181	0.000439331	0.000784261	0.000516618	0.001509965	0.000775545	0.001978486	0.000525106	0.000344273	0.000688936	0.00048196	0.000378826	0.000326912	0.000292539	0.137374651	0.000689357	0.001085995	0.000326925	0.006096663	0.000352763	0.00065431	0.00031831	0.00039583	0.000258089	0.000361362	0.000249474	0.000283897	0.000283899	0.00062844	0.000232279	0.000481956	0.000369926	0.000524999	0.000335514	0.000456114	0.000240883	0.000283897	0.000232279	0.000249485	0.000249487	0.00018924	0.000292501	0.000413021	0.000283897	0.000464666	0.000266693	0.000852665	0.000344118	0.000568109	0.000369954	0.000421638	0.000275308	0.000352722	0.000352774	0.000352735	0.000301105	0.000318325	0.000180663	0.000352722	0.000249487	0.000387159	0.000301105	0.000240896	0.000301117	0.000266691	0.00031831	0.000232279	0.000318323	0.000456152	0.000361324	0.000292477	0.000292501	0.000309709	0.000258089	0.000404365	0.000326912	0.000318308	0.000258089	0.000283899	0.000326912	0.000344131	0.000292501	0.000283897	0.000378542	0.000240883	0.000283899	0.000344118	0.000326912	0.00034412	0.000395748	0.000309706	0.000249487	0.000240883	0.000369941	0.000180662	0.000266691	0.000404417	0.000395738	0.000309706	0.000266691	0.000326914	0.000292501	0.000275295	0.000352722	0.000387146	0.000292501	0.000232256	0.000404339	0.000163456	0.000326912
556069	0.002	0.000352017	0.000248867	0.000265808	0.00025721	0.000291571	0.000369002	0.000540594	0.014302725	0.081506882	0.000721218	0.616674158	0.002084993	0.002623451	0.000317291	0.000583923	1.051370963	0.006278623	0.032652454	0.001059849	0.00074734	0.000394978	0.000876205	0.000497609	0.001548111	0.000695366	0.00199714	0.000463193	0.000342974	0.000652351	0.000317241	0.000248635	0.000231488	0.00036026	0.134406558	0.000549541	0.0010908	0.000351572	0.006377427	0.000497483	0.000849975	0.000248635	0.000403027	0.00025721	0.000463122	0.000282943	0.00029153	0.000300079	0.000712139	0.000308652	0.000531773	0.00025721	0.000574668	0.000317226	0.000351551	0.000351544	0.000325799	0.000222916	0.000214341	0.000214341	0.000325801	0.000197194	0.000360132	0.000205768	0.000334374	0.000342948	0.000600499	0.000368694	0.000394418	0.000308652	0.000334374	0.000197193	0.000377294	0.000231488	0.000334374	0.000308652	0.000368709	0.000300079	0.000394428	0.000334371	0.000420152	0.000265785	0.000428761	0.00024865	0.000377241	0.000351534	0.000385867	0.000265783	0.000446153	0.000343	0.000317226	0.000308652	0.00036867	0.000240063	0.000308628	0.000205768	0.000317226	0.000240061	0.000274357	0.000265783	0.000394388	0.000317226	0.000317226	0.000282932	0.000308652	0.000274357	0.000334374	0.000342948	0.000394428	0.000334309	0.000265785	0.00028293	0.000368679	0.000180034	0.000342946	0.000231488	0.000274359	0.000300079	0.000265783	0.000291505	0.000334374	0.000291505	0.00028293	0.000180034	0.00018862	0.000248625	0.000325799	0.000317226	0.000325799	0.000342946
556070	0.002	0.000422254	0.000387436	0.000275345	0.000249531	0.00026674	0.000197905	0.000464895	0.014275747	0.08036493	0.00062008	0.616939555	0.002241093	0.00278099	0.000258136	0.000517074	0.978599999	0.006660723	0.033396633	0.001106551	0.000724853	0.000336001	0.000550997	0.00047361	0.001545279	0.000740882	0.002091467	0.000439078	0.000361484	0.000723445	0.000516762	0.00030117	0.000275345	0.000292631	0.1378023	0.000568331	0.000982608	0.000266755	0.006372096	0.000490582	0.000671733	0.000309804	0.000378665	0.000292554	0.000447658	0.000240927	0.000223718	0.000275345	0.000697584	0.000258136	0.000404527	0.000283974	0.000619908	0.000215113	0.000326972	0.000232322	0.000318369	0.000189299	0.000283948	0.000292554	0.000266742	0.00033559	0.000275345	0.000240927	0.000352786	0.000352812	0.000852935	0.000404521	0.000395848	0.000335616	0.000447581	0.000232322	0.000361443	0.000378614	0.000275345	0.000258136	0.000258138	0.000258136	0.000370047	0.000318366	0.000481983	0.000283951	0.000275345	0.000240927	0.000352825	0.00034422	0.000456145	0.0002151	0.000309765	0.00030116	0.00026674	0.000301157	0.000258136	0.000223718	0.000464727	0.000223718	0.00026678	0.000283951	0.000301224	0.000197904	0.000335588	0.00030116	0.00036139	0.000352786	0.000361392	0.000283951	0.000447439	0.000275345	0.000344183	0.00030116	0.000206509	0.000223731	0.000223718	0.000318366	0.000447488	0.000275345	0.000240927	0.000232309	0.000258138	0.00020651	0.000344183	0.000335603	0.000335577	0.000249533	0.000154856	0.000326974	0.000301157	0.000249531	0.00036139	0.000275343
556071	0.002	0.000369206	0.000248506	0.000288516	0.00026451	0.000256603	0.000136237	0.000417041	0.012726887	0.074045204	0.000521433	0.579103636	0.00186095	0.002517171	0.000400781	0.000610271	0.921127448	0.006193682	0.030908189	0.001047321	0.000658454	0.000392972	0.000641918	0.00049729	0.001447264	0.000705988	0.001810663	0.000440998	0.000272535	0.000585604	0.00036893	0.000224391	0.000288562	0.000216376	0.125530042	0.000400895	0.001051891	0.000393018	0.005653387	0.00044087	0.000601496	0.000344637	0.000505195	0.000208363	0.000288504	0.000240419	0.000200349	0.000184321	0.00058547	0.000272475	0.000392772	0.000200351	0.000649629	0.000296517	0.000304532	0.000224391	0.000264462	0.000208363	0.000232406	0.000272475	0.000288502	0.000296517	0.000256447	0.000288502	0.000320572	0.000272453	0.000762074	0.000168293	0.000384767	0.000240419	0.000416823	0.000168293	0.000280488	0.00028049	0.000320558	0.000344625	0.000344615	0.000304532	0.000376668	0.000168293	0.000408812	0.000256437	0.00037668	0.000296515	0.000224391	0.000192335	0.000256435	0.000232404	0.000360667	0.000232404	0.000256447	0.000248444	0.000384683	0.000232406	0.000352628	0.000328571	0.000320584	0.000224391	0.000328573	0.000352614	0.000320558	0.000272451	0.000240419	0.000248434	0.000360641	0.000280488	0.00023237	0.000288502	0.000328573	0.00030453	0.000264462	0.000264464	0.000248432	0.0002885	0.000200339	0.000256447	0.000280488	0.000192335	0.000376692	0.000352616	0.00032056	0.000224389	0.000272475	0.000296517	0.000168293	0.00030453	0.000312543	0.000296517	0.000208363	0.000232368
556072	0.002	0.000317406	0.000201108	0.000177862	0.000185595	0.000201062	0.000177862	0.000448885	0.01248443	0.072223874	0.000534093	0.555466533	0.001904576	0.002350387	0.000270763	0.000464637	0.824018766	0.00593322	0.029032569	0.000885459	0.000596813	0.000286289	0.000836896	0.000394484	0.001365342	0.000735842	0.001716011	0.000371402	0.000293951	0.000573052	0.000317117	0.000255194	0.000146953	0.000262926	0.12052976	0.000479879	0.000914534	0.000332618	0.005694847	0.000247451	0.000712391	0.000293872	0.000324839	0.00022426	0.000340271	0.000193328	0.000270672	0.00029387	0.000479676	0.000301685	0.000487412	0.000231971	0.000526204	0.000286127	0.000402182	0.000193328	0.000286161	0.000293919	0.000239728	0.000201062	0.000293872	0.000262926	0.000262926	0.000193328	0.000394575	0.000177861	0.000673377	0.00022426	0.000433176	0.000309325	0.000309338	0.000262926	0.00033256	0.00022426	0.000231994	0.000286127	0.000301593	0.000317082	0.000301593	0.000208784	0.000363471	0.000293859	0.000278395	0.00024746	0.000231994	0.00026295	0.000355737	0.000293859	0.000324805	0.000239726	0.000293859	0.00022426	0.000340257	0.000216528	0.000332548	0.000231996	0.000286127	0.000262926	0.000340269	0.000231994	0.000317094	0.000216528	0.000301593	0.000278393	0.000293859	0.00024746	0.00024746	0.000301593	0.000324795	0.000255192	0.000309325	0.000286127	0.000239726	0.000332525	0.000224262	0.000301593	0.000324793	0.00024746	0.000293859	0.000255194	0.000231994	0.00022426	0.000347991	0.000216528	0.000286125	0.000255192	0.000278393	0.000255183	0.000317036	0.000363481
556073	0.002	0.000388981	0.000280109	0.000262025	0.000207813	0.000262052	0.000234933	0.000614939	0.014767446	0.084540859	0.000533458	0.645091436	0.002324838	0.002929529	0.000352851	0.000597227	2.064610651	0.006448568	0.034405177	0.001034429	0.000742836	0.000461491	0.000850807	0.000587708	0.001559065	0.000741727	0.001968508	0.000433825	0.00024397	0.000787204	0.000524282	0.00031632	0.000379512	0.000289132	0.141640857	0.000596713	0.001149733	0.000243954	0.006766715	0.000551346	0.000578595	0.000289172	0.000388591	0.000280111	0.000470016	0.000325286	0.000334391	0.000307202	0.000669043	0.000298168	0.000415657	0.000262025	0.000497114	0.000252991	0.000379498	0.000307202	0.000343343	0.000271061	0.000271061	0.000252991	0.00037045	0.000361428	0.000252988	0.000325273	0.000352393	0.000325246	0.000895522	0.000198764	0.000397585	0.000379555	0.000479079	0.000225884	0.000379485	0.000343346	0.000334309	0.000252991	0.000316239	0.000334309	0.000388532	0.000262025	0.000515209	0.000252991	0.00038855	0.00021685	0.000388535	0.000307202	0.000361414	0.000252988	0.000325273	0.000280098	0.000397614	0.000379541	0.000298125	0.000262025	0.000524137	0.000198765	0.000451808	0.000325273	0.000280098	0.000334309	0.000343346	0.000343343	0.000307202	0.000406621	0.000415639	0.000316236	0.00035238	0.000243954	0.00035238	0.000289145	0.000216835	0.000280095	0.000334307	0.000316239	0.00037045	0.000298166	0.000298168	0.000280095	0.000316236	0.000325273	0.000406592	0.000298168	0.000298166	0.000343343	0.000289118	0.000298168	0.000280095	0.000307202	0.000343346	0.000379485
556074	0.002	0.000433245	0.000322226	0.00029461	0.00025776	0.00032223	0.000248553	0.000571177	0.015242718	0.087731031	0.000709488	0.66782958	0.002406289	0.002778628	0.000359248	0.000728542	1.030559807	0.006652555	0.034408914	0.001155892	0.000654734	0.000442165	0.000728184	0.000516154	0.001643824	0.000755662	0.00189369	0.000432723	0.00043308	0.000718789	0.000368283	0.000285378	0.000276171	0.000220937	0.145439356	0.000589912	0.00123615	0.000340623	0.007323782	0.000552543	0.000848437	0.000322198	0.000414298	0.000294652	0.000377434	0.000220936	0.000331405	0.000303789	0.000543352	0.000230142	0.000626323	0.000313008	0.000561726	0.000340626	0.000340639	0.000395972	0.000331405	0.000193319	0.000331407	0.000276171	0.000386655	0.000331405	0.000322203	0.000294583	0.000359037	0.00025776	0.000773871	0.000322201	0.000543458	0.000266965	0.000414259	0.000349846	0.000478766	0.000331405	0.000303789	0.000276171	0.000377478	0.000285376	0.000423519	0.000312994	0.000276171	0.000322201	0.000386669	0.000423464	0.000322201	0.00028539	0.000469534	0.000368228	0.000441875	0.000386639	0.000386641	0.000239349	0.000414285	0.000340639	0.000441891	0.000312994	0.000193319	0.000285376	0.000377434	0.000312996	0.000239349	0.000303789	0.000423475	0.000377448	0.000451137	0.000377432	0.000294583	0.000312994	0.000303773	0.000340612	0.000331405	0.000322187	0.000331405	0.000340626	0.000386669	0.000285378	0.000395846	0.000303787	0.000331391	0.000285376	0.000303773	0.000285376	0.000368228	0.000368205	0.00019332	0.000239335	0.000331419	0.000248553	0.000395832	0.00031301
556075	0.002	0.000424641	0.00032709	0.000335796	0.00021203	0.000256244	0.000273873	0.000556973	0.014393329	0.083177471	0.000743066	0.630630889	0.002193797	0.002578365	0.000247369	0.000583956	1.018339538	0.006241861	0.034447013	0.001047235	0.000646233	0.000300612	0.000814264	0.000698892	0.001416984	0.000654535	0.001951285	0.000459783	0.000265051	0.000663285	0.000344602	0.000309251	0.000318045	0.000265038	0.140910735	0.000539127	0.001230688	0.000318045	0.006605763	0.000388778	0.000689717	0.00028272	0.000344605	0.000415292	0.00034455	0.000247329	0.000335716	0.000273873	0.000583327	0.000344629	0.000459576	0.000265051	0.000627656	0.000300376	0.000424088	0.000300376	0.00042409	0.000282707	0.000300376	0.000256202	0.000353383	0.000247369	0.000309209	0.000220864	0.000326878	0.000318045	0.000751588	0.000335714	0.000494954	0.000203169	0.000362219	0.000282707	0.000318047	0.000212029	0.00034455	0.000273873	0.00034455	0.000362219	0.000238533	0.00029154	0.000371054	0.000415254	0.000300376	0.000247369	0.000265038	0.0002297	0.000318021	0.00021203	0.000371052	0.00021203	0.00032688	0.000362219	0.000371092	0.000256202	0.000450592	0.000309211	0.000335716	0.000229713	0.000344547	0.000353385	0.000300376	0.000265038	0.000300376	0.00038875	0.000415239	0.000300376	0.000406392	0.000247369	0.000406403	0.000273871	0.000353385	0.00034455	0.000238533	0.000291542	0.000406403	0.000335714	0.000318045	0.000247355	0.000362216	0.000318045	0.000282707	0.000309211	0.000326878	0.000291542	0.000300376	0.000300378	0.000362219	0.00029154	0.000424086	0.000247369
556076	0.002	0.000293341	0.000301887	0.000301834	0.000221936	0.00024857	0.000328494	0.000533004	0.014538715	0.083367187	0.000675406	0.647648556	0.001998141	0.002473241	0.000266351	0.000524515	1.365199362	0.006627349	0.034231048	0.001016371	0.000783555	0.000417745	0.000817989	0.000515306	0.001549911	0.000684331	0.002068264	0.000461873	0.000302076	0.000755605	0.000444167	0.00024857	0.000355338	0.000293038	0.139815138	0.000550761	0.001308092	0.000284082	0.006308623	0.000390641	0.000621882	0.000355099	0.000390637	0.000319589	0.000319589	0.000248583	0.000328467	0.000381785	0.000426226	0.000301834	0.0005684	0.000275216	0.000719579	0.000239691	0.000488396	0.000337344	0.000284079	0.000248596	0.000204181	0.000292956	0.000310753	0.000168671	0.000443917	0.00031071	0.000346222	0.000230815	0.000826458	0.000328465	0.000559511	0.000257475	0.000452778	0.000239691	0.000292958	0.000230815	0.000381758	0.000292958	0.000292958	0.000221936	0.00039065	0.000292958	0.000399516	0.000292958	0.000337357	0.000239693	0.000319589	0.000213059	0.000390624	0.000257446	0.00039954	0.00024853	0.000292958	0.000257435	0.00036407	0.000213033	0.000417257	0.000363977	0.000417255	0.00034622	0.00031071	0.000328521	0.000417268	0.000355099	0.000301834	0.00032851	0.000301834	0.000337344	0.000319578	0.000363975	0.000399502	0.000292956	0.000248556	0.000230815	0.000363977	0.000319589	0.000266298	0.00024857	0.000328454	0.000310713	0.000266324	0.00024857	0.000390608	0.000372853	0.000337344	0.000275203	0.000355101	0.000381732	0.00031071	0.000275201	0.000310713	0.000292945
556077	0.002	0.000400067	0.000428045	0.000297384	0.000232331	0.000241625	0.000278798	0.000446319	0.016168277	0.087492547	0.000669726	0.672904655	0.00226952	0.003201188	0.000381469	0.000549218	1.14204378	0.007341137	0.034997622	0.000923805	0.000614735	0.000465371	0.000959083	0.000669661	0.00171526	0.000781615	0.001818289	0.00048357	0.000269603	0.000772358	0.000353173	0.000288106	0.00037173	0.000325304	0.147238959	0.000567177	0.001378755	0.000343851	0.007036901	0.000483477	0.000744141	0.00031597	0.000455525	0.00020448	0.000353159	0.00039036	0.000157985	0.000278798	0.000725624	0.000306676	0.000548621	0.000288092	0.000632219	0.000362438	0.000492628	0.000381026	0.000269506	0.000139399	0.000260211	0.000315973	0.000343907	0.000334571	0.000250917	0.000371746	0.000334557	0.00040896	0.000911734	0.000278798	0.000353145	0.000306678	0.000455416	0.000315973	0.000288092	0.000343851	0.000325265	0.000334573	0.000381038	0.000343865	0.000371774	0.00028809	0.000492656	0.000334557	0.000325262	0.000362438	0.000325265	0.000288092	0.000408932	0.000204437	0.000427503	0.000278798	0.00028809	0.000204438	0.000278798	0.000288076	0.00055782	0.000362438	0.000297384	0.000353143	0.000288076	0.000260211	0.000334557	0.000306681	0.00031597	0.000381038	0.000343851	0.000297384	0.000399613	0.000381024	0.000343851	0.000381024	0.000353143	0.000232331	0.000269503	0.000232331	0.000297384	0.000250917	0.000278784	0.000427505	0.000204438	0.000343849	0.00037173	0.000334557	0.000306676	0.000278812	0.000297384	0.000306676	0.000325262	0.000269503	0.000288092	0.00028809
556078	0.002	0.000373175	0.000217581	0.000201878	0.000209758	0.000232946	0.000194102	0.00034173	0.012533238	0.07273626	0.00062189	0.565071089	0.001990425	0.002683207	0.000256307	0.000435439	0.940896095	0.006292728	0.029383704	0.000912887	0.000630713	0.000279889	0.000699937	0.000388624	0.001472099	0.000746426	0.001926791	0.000341644	0.000209667	0.0005206	0.000372759	0.00028733	0.000271814	0.000225158	0.12209147	0.000567345	0.000902036	0.000240697	0.005693878	0.000372728	0.000699642	0.000256214	0.000357184	0.000186337	0.000295049	0.000295023	0.000232923	0.000287295	0.000543823	0.00022516	0.000504895	0.000248453	0.000567054	0.000248451	0.000357184	0.000240688	0.000217395	0.00022516	0.000248451	0.000326198	0.00028727	0.000349557	0.000248453	0.000155281	0.000263981	0.000341631	0.000691718	0.000287272	0.000419368	0.000240688	0.000271742	0.0003028	0.000287272	0.00020963	0.000232923	0.000209632	0.000318328	0.000225158	0.000240688	0.000201867	0.000295035	0.000131989	0.000263981	0.000225158	0.000279507	0.00022516	0.000279507	0.00022516	0.0003727	0.000287272	0.000295035	0.00022516	0.000256214	0.000232923	0.000341646	0.000240723	0.000326093	0.000248451	0.00019409	0.000248451	0.000279507	0.000295035	0.000271744	0.000279497	0.000427073	0.000240686	0.000302788	0.000217395	0.000349407	0.000279532	0.000256193	0.000225158	0.000271744	0.000326116	0.000256216	0.000201867	0.000201855	0.000263979	0.000263956	0.000240688	0.000287272	0.000256216	0.000341633	0.000248451	0.00028727	0.000341631	0.000295035	0.000287272	0.000287272	0.00028727
556079	0.002	0.000410649	0.000347887	0.000205051	0.00028527	0.000276356	0.000267507	0.000472807	0.014494729	0.083000589	0.000606768	0.634812499	0.002095652	0.002773222	0.000454956	0.000741937	1.319522788	0.006875969	0.03374555	0.001101461	0.000741692	0.00046394	0.000821515	0.000588905	0.001421292	0.000749749	0.001879477	0.000526253	0.000329871	0.000660273	0.000383772	0.000303112	0.00034778	0.000401241	0.141335155	0.000472638	0.001044713	0.000303099	0.006851754	0.000410137	0.0006781	0.000249611	0.000392247	0.000187208	0.000499356	0.00028527	0.000392327	0.000222866	0.000642259	0.00033876	0.000490565	0.000294183	0.000526159	0.000276356	0.000401241	0.000258527	0.000231782	0.000258525	0.000267441	0.000320982	0.00032093	0.000312015	0.000356602	0.000205038	0.000303099	0.000267441	0.000847889	0.000320928	0.000445817	0.000240696	0.000436899	0.000249611	0.000365516	0.000285297	0.000222866	0.000187182	0.000258525	0.000249598	0.000401192	0.000267441	0.000419032	0.000205037	0.000294183	0.000205037	0.000338757	0.00028527	0.00034766	0.000329842	0.000338773	0.000249611	0.000347687	0.000187208	0.000312015	0.000383332	0.000419021	0.000240696	0.000338757	0.000213952	0.000258527	0.000320928	0.000374445	0.000294183	0.000240696	0.000338757	0.000347649	0.000347673	0.000303101	0.000258525	0.000374418	0.000347673	0.000320928	0.000240685	0.000258525	0.000276356	0.000320942	0.00032093	0.000338771	0.000294183	0.000294183	0.000267438	0.000338757	0.000401174	0.000329844	0.000276354	0.000213938	0.000312015	0.000267438	0.000249609	0.000365502	0.000347671
556080	0.002	0.000362771	0.000241495	0.000249544	0.000193196	0.000281771	0.000298072	0.000418887	0.01370848	0.074276114	0.000596207	0.588110339	0.001795567	0.002569012	0.000201245	0.000596627	1.391220116	0.005919528	0.030318614	0.000905441	0.000580996	0.000322139	0.00068528	0.000523877	0.001348125	0.000709398	0.001761805	0.000346191	0.000193195	0.000628583	0.00039448	0.000273696	0.000249725	0.000322019	0.124532147	0.000451253	0.001008049	0.000225396	0.005956125	0.000402577	0.000773971	0.000330116	0.000418797	0.000193196	0.000322007	9.66E-05	0.000273672	0.000217345	0.000636489	0.000233444	0.00039448	0.000265657	0.000588036	0.000249546	0.000426703	0.000265645	0.000257597	0.000289794	0.000257595	0.000160997	0.000241495	0.000273694	0.000386415	0.000193196	0.000297856	0.000257595	0.000692921	0.000330043	0.000523493	0.000289796	0.000322019	0.000201245	0.000305893	0.00033813	0.000305859	0.000241507	0.000338106	0.000289794	0.000265643	0.000225396	0.000313944	0.000257595	0.000338094	0.000297844	0.000281745	0.000225371	0.000233444	0.000273694	0.000217357	0.000233446	0.000249544	0.000265643	0.000281743	0.000241495	0.000354206	0.000233444	0.000265633	0.000289796	0.000257595	0.000346167	0.000297846	0.000330043	0.000297844	0.000394514	0.000410553	0.000249544	0.000313946	0.000241495	0.000346143	0.000281745	0.000450948	0.000233422	0.000297832	0.000233444	0.000281757	0.000265645	0.000209296	0.000217345	0.000281721	0.000257595	0.000305893	0.000273694	0.000201233	0.000177084	0.000289794	0.000305919	0.000305893	0.000305893	0.000273694	0.000265643
556081	0.002	0.00042205	0.000229035	0.000247356	0.000219872	0.000348188	0.000210712	0.000495023	0.01478325	0.086511268	0.000779998	0.656593184	0.002358169	0.002849226	0.000431133	0.000660687	2.207778455	0.006824817	0.035133988	0.001280006	0.000761822	0.000504585	0.000917663	0.00043094	0.001451906	0.000862437	0.001996002	0.000494975	0.000293232	0.000641942	0.000348161	0.000274868	0.000393952	0.000311502	0.142803231	0.000568407	0.001211789	0.000412289	0.006405944	0.000504077	0.000705998	0.00047657	0.000412261	0.000274868	0.000448977	0.000238223	0.000403142	0.000293163	0.00058658	0.000247356	0.000586564	0.000320648	0.000604981	0.000274843	0.000476528	0.000302326	0.000293163	0.000238196	0.000192388	0.000238209	0.000293163	0.000210697	0.000403144	0.000229022	0.000357293	0.000384806	0.000788469	0.000265681	0.000467288	0.000265678	0.00034819	0.000265678	0.000366454	0.000284001	0.000375616	0.000284003	0.000256504	0.000210711	0.000393952	0.000265678	0.00045811	0.000247356	0.000265681	0.000201549	0.000284001	0.000311486	0.000439787	0.000284001	0.000348131	0.000293163	0.000357335	0.000311486	0.000366454	0.000284001	0.000485652	0.000348131	0.000357307	0.00037563	0.000311488	0.000274841	0.000421453	0.000320648	0.000357291	0.000357291	0.000329808	0.000293163	0.000311488	0.000210684	0.000320648	0.000256477	0.000284001	0.000256516	0.000311486	0.000338973	0.000348131	0.000274841	0.000293163	0.00034819	0.000384792	0.000375616	0.000403101	0.000265678	0.000219859	0.00034812	0.000412291	0.000320648	0.000329811	0.000265681	0.0003115	0.000265678
556082	0.002	0.000384399	0.000221781	0.000170589	0.000264427	0.000213236	0.000290014	0.000460877	0.013628883	0.079336856	0.000666242	0.613632758	0.002005856	0.002462717	0.000332701	0.000606525	1.063404538	0.006015526	0.032644643	0.000866284	0.000718249	0.000409988	0.000674609	0.000452178	0.001531555	0.000606184	0.001849531	0.000443852	0.000341191	0.000726073	0.000349734	0.000383979	0.000264427	0.000255884	0.136937447	0.00047781	0.001068119	0.000324132	0.006345096	0.000443639	0.000777096	0.000290001	0.000435092	0.000230295	0.000383839	0.000272943	0.00030706	0.000332713	0.000588861	0.000358249	0.000520543	0.000290001	0.000571756	0.000281471	0.00034118	0.000281471	0.000204707	0.000332649	0.000255884	0.00036678	0.000315591	0.000170588	0.000315603	0.000341178	0.00030706	0.000341178	0.000725591	0.000324159	0.000452242	0.000238825	0.000460849	0.000213264	0.00028146	0.000332649	0.000400925	0.000264414	0.00030706	0.000264412	0.000298532	0.000213225	0.000426536	0.000255871	0.000238825	0.000324121	0.000255884	0.0004011	0.000400938	0.000289989	0.000324145	0.00030706	0.000247353	0.000298532	0.000349708	0.000298532	0.000409445	0.00034118	0.000290001	0.000230295	0.000272943	0.000272941	0.000349708	0.000281471	0.000290001	0.000264414	0.000298532	0.000255884	0.000332649	0.000247353	0.00037531	0.000315591	0.000238825	0.00029853	0.000187648	0.000221766	0.000238812	0.000281458	0.000324119	0.000264412	0.000290001	0.000383877	0.000315593	0.000272943	0.000332647	0.000281486	0.000264414	0.00030706	0.00029853	0.000281471	0.00030706	0.000358239
556083	0.002	0.000381307	0.000260252	0.000278702	0.000213586	0.000278619	0.000297163	0.000529507	0.015346587	0.087322615	0.000669285	0.66513267	0.002174621	0.002719441	0.000380908	0.000586069	1.804031669	0.00741426	0.034593066	0.001016553	0.000707042	0.000381309	0.000846032	0.000520537	0.001704652	0.000818151	0.00186392	0.000455245	0.00037147	0.000734591	0.000380783	0.000381019	0.000297163	0.000315778	0.141160583	0.000585427	0.001358867	0.000325023	0.007079694	0.000492339	0.000808634	0.000167154	0.000399372	0.000204299	0.000399355	0.000222872	0.00037147	0.000325021	0.000641103	0.000343638	0.000408631	0.000343596	0.000724854	0.000306451	0.000455087	0.000325021	0.000325021	0.000260018	0.000334309	0.000176441	0.0003529	0.000213586	0.000390056	0.000334311	0.000390073	0.000352881	0.000929725	0.000399342	0.000510891	0.000408613	0.000417916	0.000269306	0.000436626	0.000232158	0.000492318	0.000315736	0.000436517	0.000325023	0.000334311	0.000278591	0.000529463	0.000325021	0.000278591	0.000306451	0.000278589	0.000343596	0.000427174	0.000315736	0.000408668	0.000362196	0.000334309	0.000343596	0.000269303	0.000371454	0.000455076	0.000325037	0.000362169	0.000260018	0.000222859	0.000315736	0.000455048	0.000213585	0.000306451	0.000269303	0.000371454	0.000334311	0.000297163	0.000315736	0.000371442	0.000232158	0.000371456	0.000390026	0.000362166	0.000167113	0.000232158	0.000213586	0.000287878	0.000315738	0.000259977	0.000241446	0.000408601	0.000204299	0.000343598	0.000334295	0.000306437	0.0004179	0.000445758	0.00034361	0.000343596	0.000343596
556084	0.002	0.000355805	0.000253889	0.000236869	0.000152272	0.00019457	0.000262261	0.000440094	0.014058897	0.081282267	0.000643562	0.625914619	0.001809238	0.002836177	0.000313044	0.000593149	1.054462665	0.006322886	0.03159711	0.000841214	0.000550859	0.000406628	0.000864112	0.000474298	0.001595505	0.000728515	0.001962008	0.000397796	0.000287654	0.000643526	0.00029615	0.000338447	0.000296087	0.000296176	0.130141217	0.000448682	0.001212671	0.000287626	0.006447999	0.000389196	0.000770627	0.000262247	0.000499435	0.000262249	0.00038071	0.000304571	0.000236869	0.00024533	0.000652103	0.000262285	0.00053319	0.000313004	0.000779084	0.000211489	0.000287626	0.000270707	0.000313004	0.000177651	0.000304583	0.000287628	0.000338386	0.000304545	0.000380722	0.000194558	0.000355305	0.000338386	0.000812907	0.000296085	0.000524736	0.000287626	0.000329925	0.000312981	0.00027918	0.000338383	0.000363776	0.000236856	0.000279166	0.000262249	0.000313006	0.00021995	0.000406115	0.000253788	0.000346869	0.000329925	0.000338386	0.000304547	0.000482298	0.000270707	0.000423169	0.000296089	0.000329923	0.000253801	0.000270707	0.00019457	0.000389166	0.000245328	0.000313006	0.000228411	0.000253786	0.000304545	0.000262249	0.00021995	0.000262234	0.000389143	0.000329925	0.000253788	0.000329925	0.000287626	0.000304533	0.000287626	0.000304558	0.000313006	0.000338396	0.000262247	0.000228411	0.000228408	0.000321466	0.000304545	0.000296074	0.000236856	0.00038071	0.000270707	0.00041452	0.000329925	0.000270694	0.000262247	0.000296087	0.000287626	0.000236869	0.000329938
556085	0.002	0.000326536	0.000318807	0.000214896	0.000207498	0.000177846	0.000281622	0.000363215	0.012446812	0.069347689	0.00048207	0.53043253	0.001713366	0.00215442	0.000222352	0.000578747	0.878543679	0.005730695	0.028204388	0.000938071	0.000490195	0.000370977	0.000772065	0.000504355	0.001143923	0.000556531	0.001591978	0.000392879	0.000296442	0.000742167	0.000333539	0.000266848	0.000251948	0.000185255	0.116158286	0.000415488	0.000980061	0.000251959	0.005182854	0.000340939	0.000645399	0.000185255	0.000378068	0.000303898	0.000370591	0.000259359	0.000259359	0.000274191	0.000541242	0.000222307	0.000474516	0.000281589	0.000430005	0.000170414	0.000311242	0.000237141	0.000244539	0.000222307	0.000222307	0.000163025	0.00029642	0.000237118	0.000378057	0.000207487	0.000274178	0.000237128	0.00071953	0.000244539	0.000400302	0.000200078	0.000400266	0.000237128	0.000274191	0.00027418	0.00025937	0.000185267	0.000259357	0.000400485	0.000244537	0.000185255	0.000289002	0.000207487	0.000281589	0.000229718	0.000185268	0.000222307	0.000244539	0.00026677	0.000296409	0.000318674	0.000296409	0.000259357	0.000340872	0.00026677	0.000318641	0.000237128	0.000385368	0.000237128	0.000237128	0.000244526	0.000288998	0.000266757	0.000311309	0.000340852	0.000363146	0.000281589	0.000333461	0.000192667	0.000377944	0.000266768	0.000296409	0.000266757	0.000192667	0.000200076	0.000185255	0.00029642	0.000207487	0.000237128	0.000207454	0.000259359	0.00031123	0.000266768	0.000348304	0.000244526	0.00023713	0.000207487	0.000200076	0.000185246	0.000318641	0.000237128
556086	0.002	0.000450466	0.000252127	0.000170921	0.000332888	0.000233893	0.00022491	0.00043198	0.014967676	0.085569781	0.000720526	0.652862855	0.002243058	0.00300896	0.000332915	0.000702916	1.155086819	0.006613387	0.034261959	0.001084809	0.000676265	0.000612635	0.000901309	0.000540242	0.001741834	0.000864966	0.002005125	0.000477068	0.00026989	0.000684473	0.000504012	0.000270049	0.000269919	0.000296865	0.138676761	0.000540249	0.001135896	0.000296865	0.007203128	0.000440896	0.000756363	0.00031487	0.000467869	0.000278871	0.00039586	0.000314856	0.000359875	0.0002159	0.000440869	0.000260906	0.000557926	0.000314883	0.000594046	0.000242888	0.000368845	0.000323851	0.000242888	0.0001889	0.000305859	0.000197909	0.000377868	0.000278887	0.000278875	0.000278873	0.000431884	0.000332861	0.001008852	0.000305859	0.000585072	0.000278871	0.000449889	0.000278873	0.000314856	0.000305859	0.000278873	0.000269917	0.000350842	0.000296865	0.000305859	0.000296862	0.000368833	0.00018886	0.000350839	0.000206905	0.000305859	0.000296865	0.000341843	0.000233879	0.00037788	0.000296862	0.000314843	0.000287868	0.000287868	0.000242888	0.000404841	0.000296865	0.000287868	0.000377839	0.000332821	0.000233893	0.000359834	0.00033285	0.000404828	0.000431843	0.000332848	0.000323851	0.000404814	0.000296862	0.000332848	0.000269876	0.000341843	0.000314854	0.000269876	0.000233893	0.000422819	0.000242888	0.000323851	0.000296862	0.000296862	0.000296849	0.000323849	0.00024289	0.000350839	0.000341829	0.000296851	0.000341843	0.000341843	0.000323853	0.000242836	0.000305859
556087	0.002	0.000273595	0.00030668	0.000215365	0.000173948	0.000198798	0.000240216	0.000530604	0.013571803	0.078499988	0.000514013	0.595930885	0.001998846	0.002610152	0.000240251	0.000655554	1.00459603	0.006581598	0.031402932	0.000831978	0.0006231	0.000472828	0.000704912	0.000389584	0.001504379	0.000688319	0.001629677	0.000589032	0.000364512	0.000771649	0.000339639	0.00024851	0.000273349	0.000323058	0.130275172	0.000563669	0.001078786	0.000339614	0.005486181	0.000381106	0.000588544	0.000306481	0.000331357	0.000265064	0.000339629	0.000248498	0.000314763	0.000182232	0.000505557	0.000281643	0.000430861	0.000281631	0.000522057	0.000273349	0.000339626	0.000306506	0.000331332	0.000231932	0.00025678	0.000248498	0.000281645	0.000215328	0.000339641	0.000190504	0.000372784	0.000298199	0.000729577	0.000356218	0.000414238	0.000173936	0.000372772	0.000339664	0.000314763	0.000240214	0.000347898	0.000273371	0.000273363	0.000273349	0.000364502	0.000298197	0.000422523	0.000339602	0.000306479	0.00043084	0.000231919	0.0002485	0.000289915	0.000281631	0.000298199	0.000231932	0.000198762	0.000298197	0.000356193	0.000273349	0.000306481	0.000323048	0.00032311	0.000289913	0.000231944	0.000306481	0.000397608	0.000265064	0.000240214	0.000314763	0.000397659	0.000323035	0.000306496	0.000256782	0.000331322	0.000273346	0.000298197	0.000339616	0.000281633	0.000182219	0.000231932	0.000207081	0.000281631	0.000248498	0.00035618	0.000347911	0.000306481	0.000198786	0.000306496	0.000265064	0.000281631	0.000265064	0.000314763	0.000281631	0.00028162	0.000231932
556088	0.002	0.000336987	0.000264654	0.000280478	0.000240388	0.000248402	0.000168284	0.00048906	0.013495178	0.074591654	0.00052125	0.582764367	0.001957138	0.002597148	0.00028074	0.000586201	0.842887236	0.006004965	0.029705151	0.000917863	0.000683114	0.000385192	0.000706073	0.000465207	0.001462786	0.00077864	0.001665104	0.000360776	0.000224375	0.000609585	0.000320531	0.000304565	0.000344629	0.000320567	0.12658162	0.00048906	0.00106766	0.000312541	0.005826543	0.000280468	0.000649662	0.000256414	0.000384684	0.00027244	0.000320543	0.0002484	0.000304491	0.000256414	0.00054514	0.000288466	0.000505048	0.000216349	0.000593311	0.000200323	0.000304491	0.000224363	0.000288466	0.000272428	0.000216349	0.000256414	0.000336543	0.000336605	0.000256426	0.000232376	0.000216315	0.000240388	0.000737923	0.000288468	0.000472931	0.000200335	0.000320517	0.000248412	0.000288466	0.000240388	0.000264428	0.000288429	0.000296479	0.000264428	0.000256414	0.000256414	0.000481101	0.000328531	0.000288466	0.000304529	0.000216349	0.000224363	0.000360596	0.0002484	0.000312493	0.0002484	0.000304479	0.000280454	0.000384622	0.000336557	0.000376634	0.000376644	0.000216349	0.000184297	0.000264428	0.00026444	0.000240388	0.000320541	0.000296477	0.000256414	0.000256402	0.000240424	0.000392648	0.000184297	0.000432749	0.000168259	0.000328543	0.000216349	0.000184286	0.000256414	0.000232374	0.000336569	0.000280452	0.000280454	0.000240388	0.000248354	0.000304493	0.000304481	0.000232374	0.000304491	0.000232376	0.000232374	0.000352583	0.000304479	0.000320543	0.000240388
556089	0.002	0.000350802	0.000341925	0.000280245	0.000201424	0.000218939	0.000218981	0.000631152	0.014049277	0.084953802	0.000683868	0.633305493	0.002253366	0.00282143	0.000315665	0.00059638	1.479356244	0.006870947	0.033798958	0.001126375	0.000614122	0.000455658	0.00072814	0.000490848	0.00162531	0.000850826	0.001872283	0.000596017	0.000253969	0.000806967	0.000517148	0.000289262	0.000315273	0.000166394	0.139034234	0.000543253	0.001087785	0.000288999	0.006387452	0.000455523	0.00069251	0.000175152	0.000411662	0.000306517	0.000429161	0.000218939	0.000289002	0.000262715	0.000639836	0.000227698	0.000525686	0.000262728	0.000569516	0.000227698	0.000359062	0.000262728	0.00034156	0.000289002	0.000306517	0.000262754	0.000253982	0.00029776	0.00036782	0.000210182	0.000324047	0.000201412	0.000753792	0.000332788	0.000534451	0.000201424	0.000411662	0.000236454	0.000288999	0.000236454	0.000315273	0.000271487	0.000289002	0.000341547	0.000315271	0.000341547	0.000402864	0.000262728	0.000359075	0.000315273	0.000306517	0.000280243	0.000516883	0.000359075	0.00032403	0.000227685	0.000245213	0.000367807	0.000245213	0.000236456	0.000455479	0.000148878	0.000315273	0.000306517	0.000332646	0.000183909	0.000253956	0.000288999	0.000376616	0.000446666	0.000324032	0.000262728	0.000429161	0.000236441	0.000306515	0.000315273	0.000350303	0.000297758	0.000227698	0.000350303	0.000262728	0.000271487	0.000288999	0.000324032	0.000306515	0.000367818	0.000411609	0.000262728	0.000280243	0.000271484	0.000289002	0.000341547	0.000262728	0.000271484	0.000359062	0.000227698
556090	0.002	0.000314288	0.00013688	0.000201213	0.000193154	0.000209262	0.000233381	0.000491183	0.01330542	0.076625125	0.000475261	0.585022834	0.00185979	0.002396375	0.000370441	0.000556104	0.97027109	0.005798835	0.030658327	0.000864935	0.000734369	0.000338466	0.000806373	0.00052367	0.001388575	0.000652491	0.002021333	0.000370381	0.000273618	0.000660708	0.000249488	0.000313892	0.000305856	0.000338036	0.124804764	0.000515443	0.000999652	0.000249476	0.006008587	0.000555688	0.000684743	0.000185094	0.00040243	0.000257523	0.000289715	0.000225333	0.000257523	0.000225333	0.0006443	0.000313856	0.000531448	0.000217296	0.000652366	0.000193141	0.000346085	0.00030581	0.000289713	0.000209238	0.000233381	0.000209238	0.000329963	0.000201189	0.000313882	0.000193142	0.000249476	0.000297761	0.000660409	0.000233379	0.00049928	0.000346085	0.000329951	0.000289691	0.000313892	0.000209238	0.000370238	0.000257523	0.000297761	0.000329963	0.000321917	0.000281666	0.000354107	0.000225333	0.000289713	0.00016094	0.000233381	0.000265571	0.000289703	0.000346058	0.000305808	0.000297761	0.000362166	0.000177046	0.00030581	0.00030581	0.000402404	0.000249474	0.000241428	0.000257523	0.000265569	0.000265571	0.000265569	0.000281668	0.000249474	0.000281666	0.000378251	0.000257523	0.000249474	0.000273618	0.000362143	0.000233381	0.000297761	0.000201189	0.000370202	0.000233379	0.000217284	0.000289715	0.000410439	0.000313856	0.000329989	0.000225333	0.000354107	0.000225321	0.000321903	0.000233379	0.000305808	0.000273618	0.000281664	0.000337998	0.000257523	0.000289715
556091	0.002	0.000298071	0.000209285	0.000217225	0.000225402	0.000160906	0.000249727	0.000466958	0.012763728	0.075620793	0.000531626	0.585505081	0.002070818	0.002755413	0.000297738	0.000668928	1.722122799	0.0058901	0.029730392	0.000783876	0.000758403	0.000265711	0.000572206	0.000434739	0.001428113	0.000733228	0.001720819	0.000531318	0.000338168	0.00066041	0.000394365	0.000225269	0.000241372	0.000257498	0.126072416	0.000515533	0.001080398	0.000313816	0.006016277	0.000402343	0.000789494	0.000329907	0.000394474	0.000313792	0.000378214	0.00024136	0.000265494	0.000249404	0.000458814	0.000201132	0.000466842	0.00025745	0.00070867	0.000209177	0.000305748	0.000209179	0.00030577	0.000217223	0.000249406	0.000233315	0.000313794	0.000289631	0.00036204	0.000249404	0.000233315	0.000265494	0.000700595	0.000225269	0.000450685	0.000329857	0.000394245	0.000233325	0.000354044	0.000273541	0.000225269	0.000233313	0.000329859	0.000168952	0.000345961	0.000225269	0.000442649	0.000289621	0.000249406	0.000233315	0.000297678	0.000337953	0.000289607	0.000225269	0.000305722	0.00024136	0.000265496	0.00024136	0.000273541	0.000281587	0.000410375	0.000209179	0.000160906	0.000225269	0.000185042	0.000225269	0.000345949	0.000217223	0.00025745	0.0003218	0.000345949	0.000289619	0.000249406	0.000305722	0.000362052	0.000233315	0.000297678	0.000225269	0.000265484	0.000281599	0.000313768	0.000249406	0.000225269	0.000289619	0.000249404	0.000201098	0.000386188	0.000233313	0.000345949	0.000313768	0.000289631	0.000329861	0.000249404	0.00025745	0.00025745	0.000305724
556092	0.002	0.000302623	0.000241795	0.000272132	0.000211563	0.000136009	0.000287286	0.000446092	0.012688516	0.073181428	0.000643061	0.550663485	0.001754157	0.002449774	0.000249376	0.00060541	1.230758929	0.005630467	0.027805264	0.000933831	0.000628367	0.000378278	0.000560014	0.000400687	0.001158669	0.000680876	0.001623059	0.000378042	0.000203995	0.000597752	0.000370352	0.000249452	0.00026444	0.000256883	0.116351633	0.000438547	0.000953697	0.000249327	0.005464025	0.000347832	0.000597418	0.00034005	0.00046112	0.000256885	0.000302251	0.000173774	0.000294672	0.000188884	0.000551922	0.000234216	0.000491315	0.000166219	0.000483785	0.000264438	0.000355141	0.000196441	0.000294661	0.000256917	0.00026444	0.000166218	0.000234216	0.000219128	0.000355151	0.000256883	0.000302215	0.000256883	0.000657928	0.000287105	0.000438396	0.000211551	0.000362705	0.00027955	0.000271994	0.000294659	0.000249327	0.000241773	0.000241761	0.00026444	0.000340004	0.000188884	0.000249327	0.000226662	0.000249329	0.000211551	0.000249327	0.000241763	0.000256885	0.000287129	0.000324894	0.000249327	0.000271996	0.000219108	0.000294661	0.000249327	0.000317328	0.000241771	0.000294661	0.000203995	0.000241761	0.000256883	0.00027955	0.000249329	0.000249329	0.000188884	0.000279548	0.000279548	0.00033245	0.000181318	0.00027955	0.000241773	0.000249329	0.000256883	0.000249329	0.000309794	0.000317337	0.000309772	0.000249329	0.000271996	0.000287105	0.000226675	0.000309772	0.000294661	0.000271983	0.000385417	0.000279548	0.000173774	0.000234216	0.000287093	0.000271973	0.000249327
556093	0.002	0.00038955	0.000242308	0.000267956	0.000224738	0.000216094	0.00023342	0.000415062	0.014296624	0.081695767	0.000562252	0.619305957	0.002163288	0.002565791	0.000216094	0.000571462	1.946294894	0.006365696	0.032526689	0.001068261	0.000667133	0.000528046	0.000787558	0.000553745	0.00148242	0.000657629	0.001917879	0.000415019	0.000293901	0.000614263	0.000337198	0.000233383	0.000302533	0.000224738	0.135619906	0.000518801	0.001125697	0.000250668	0.006356719	0.000389065	0.000796174	0.000267956	0.000527688	0.000267956	0.000397656	0.000242026	0.000337108	0.00031982	0.000657441	0.000285243	0.000553454	0.00033711	0.000605389	0.000345763	0.000440886	0.000216094	0.000285245	0.000276601	0.000233383	0.000216094	0.000354395	0.000259315	0.00031982	0.000216094	0.000337123	0.000259313	0.000795974	0.000302531	0.000544822	0.000198806	0.000233355	0.000293888	0.000328465	0.000181518	0.000380366	0.000164231	0.000371695	0.000302533	0.000302533	0.000285245	0.000414902	0.000250709	0.000267958	0.000164231	0.000267956	0.000354393	0.000337123	0.000337108	0.000414939	0.000242026	0.000302531	0.000354408	0.000276601	0.000285243	0.00039764	0.000276601	0.000380338	0.000250668	0.000285243	0.000293888	0.000397612	0.000285243	0.000345763	0.000354395	0.000311175	0.000328463	0.000311175	0.000371695	0.000328463	0.00031982	0.000242026	0.000397612	0.000337105	0.000276601	0.000267956	0.000388985	0.00034575	0.000337146	0.00044949	0.000311175	0.000380327	0.000337108	0.000328463	0.000276601	0.000354395	0.000354395	0.000285245	0.000354395	0.00034575	0.000302533
556094	0.002	0.00036797	0.000194968	0.000239949	0.000164965	0.000209989	0.000209955	0.000420143	0.011776332	0.070095753	0.00049527	0.54359632	0.001771053	0.002400142	0.000322609	0.000443067	1.335681459	0.005345545	0.027989367	0.000707158	0.000578792	0.000367992	0.000653306	0.000465307	0.001331237	0.000615723	0.001482258	0.000457731	0.000209967	0.000728545	0.000337585	0.00023996	0.000210012	0.000209955	0.115248275	0.000585773	0.000991769	0.000337473	0.005399047	0.000390022	0.000698204	0.000254945	0.000367545	0.000217464	0.000247448	0.000202456	0.000254945	0.000299937	0.000480229	0.000194947	0.000412535	0.00030748	0.000472606	0.000142469	0.000299937	0.000247448	0.000217455	0.000224954	0.000217453	0.000209955	0.000292449	0.000209955	0.000292436	0.00029996	0.000299949	0.000247448	0.000735578	0.000209955	0.000517819	0.000262465	0.000307433	0.000254945	0.000352458	0.000217455	0.000337451	0.000202456	0.000299935	0.000194959	0.000254925	0.000187459	0.000307446	0.000284939	0.000322456	0.000187461	0.000232449	0.000292449	0.000239937	0.000187459	0.000405026	0.000247448	0.000232449	0.000292438	0.000344939	0.000187459	0.000359958	0.000299935	0.000247446	0.000217453	0.00032242	0.000232451	0.000247448	0.000232449	0.000314932	0.000322443	0.00027743	0.000277518	0.000382441	0.000262443	0.000337439	0.000202456	0.000247448	0.000284939	0.000172452	0.000239949	0.000224952	0.000209955	0.000232449	0.000292438	0.000187459	0.000254945	0.00022493	0.000194936	0.000254945	0.000179961	0.000292449	0.000247448	0.000299937	0.000247446	0.000239937	0.000209944
556095	0.002	0.000401269	0.000255764	0.000281405	0.000238713	0.000255764	0.000315454	0.000435037	0.013647808	0.078952986	0.000639957	0.61506306	0.002040583	0.00274658	0.000435448	0.000597725	1.214113996	0.006295214	0.031687318	0.00093346	0.000512394	0.000512254	0.000631439	0.000631935	0.001350363	0.000674184	0.001849148	0.000443568	0.000306916	0.000605794	0.00044354	0.000272815	0.000272853	0.000196086	0.131649751	0.000435018	0.001050615	0.000306919	0.006429113	0.000537465	0.000588649	0.000272815	0.000426353	0.000213136	0.000366595	0.000298392	0.000289866	0.000238726	0.000639944	0.00024724	0.000554441	0.000392198	0.000545804	0.000187535	0.000341018	0.000196085	0.000349559	0.000272815	0.000281341	0.000281303	0.00040075	0.000204612	0.000306916	0.000247225	0.000341033	0.000349555	0.00093906	0.000486272	0.000434879	0.00036661	0.000349598	0.000230174	0.000426363	0.000341044	0.000358096	0.000323982	0.000349544	0.000298392	0.000332494	0.000230187	0.000392251	0.000341018	0.000255764	0.000281329	0.000272815	0.000264288	0.000323969	0.000375147	0.000460529	0.000281341	0.000332492	0.000272802	0.000289866	0.000332494	0.000469045	0.000221662	0.000315441	0.000170509	0.000392211	0.000349544	0.000358084	0.000306916	0.000247238	0.000332494	0.000289853	0.000366621	0.000230189	0.000332494	0.000315443	0.000341056	0.000230187	0.000247238	0.000298392	0.000315443	0.000238713	0.00036661	0.000298392	0.000298392	0.000358069	0.00029839	0.000332494	0.000204611	0.000323967	0.000315443	0.000341018	0.00029839	0.000366634	0.000281331	0.000289868	0.000272815
556096	0.002	0.000252753	0.000252531	0.000236627	0.000260289	0.000236615	0.000205066	0.00040244	0.012962066	0.073772632	0.000568745	0.566571167	0.00187828	0.002573943	0.00027612	0.000647894	1.745319038	0.005971842	0.029471404	0.000959248	0.00052937	0.000387036	0.000702846	0.000331543	0.001495517	0.000679186	0.001845609	0.00037886	0.000331284	0.000687037	0.000339595	0.000212953	0.000331368	0.000283951	0.121748334	0.00048925	0.001098605	0.000268199	0.005857853	0.000402335	0.00065513	0.000283949	0.000441849	0.000228739	0.000410219	0.000220841	0.000181404	0.000268163	0.00052083	0.000283937	0.000560412	0.000276063	0.000663345	0.000283937	0.000370755	0.000268163	0.000260277	0.000268165	0.000181404	0.000236613	0.000402331	0.00034706	0.000244501	0.000220841	0.000402388	0.000212953	0.000749978	0.000244501	0.000520769	0.000268163	0.000473456	0.000205064	0.000307588	0.0003076	0.000299712	0.000252389	0.000244501	0.000276063	0.000228727	0.000268163	0.000331286	0.000283937	0.000323386	0.000252389	0.000260275	0.000228727	0.0003076	0.000197178	0.000244501	0.000291825	0.000212941	0.000228727	0.000362846	0.000252389	0.000331276	0.000212953	0.000244501	0.000252389	0.000299712	0.000291837	0.000276051	0.000260277	0.000252389	0.000347093	0.000331274	0.000205055	0.000244479	0.000268163	0.0002997	0.000268163	0.000283939	0.000228729	0.000228727	0.000244501	0.000260277	0.000173517	0.000362858	0.000315511	0.00043396	0.000252389	0.000244501	0.000244503	0.000212953	0.000205066	0.000283937	0.000181404	0.000197178	0.000331272	0.000283949	0.000276051
556097	0.002	0.000385962	0.000210237	0.00021897	0.000218985	0.000210211	0.000315343	0.000473355	0.01427698	0.083710007	0.000789317	0.638993515	0.002068839	0.002626508	0.00026283	0.000543661	1.963099792	0.006288495	0.033769321	0.001082857	0.000614192	0.000315616	0.000798155	0.000587392	0.001431756	0.000736701	0.001970082	0.000464547	0.000280321	0.00077195	0.000429472	0.000359138	0.000324077	0.000280334	0.135782049	0.000613637	0.001255493	0.000315319	0.006922217	0.000446782	0.000754059	0.000332834	0.000455553	0.000254005	0.000446859	0.000254005	0.00031533	0.000289068	0.000595916	0.000262751	0.000508217	0.000218972	0.00064879	0.000262764	0.000315319	0.00025402	0.000332834	0.000245247	0.000297789	0.000315369	0.000385402	0.000271522	0.000367898	0.000262764	0.000350367	0.000359138	0.000709982	0.000236487	0.000455525	0.000324077	0.000464337	0.000210212	0.0003854	0.000376695	0.000236489	0.000341634	0.000324088	0.000236487	0.000306559	0.000227729	0.000367858	0.000315317	0.000315317	0.000262764	0.000236487	0.000324077	0.00041173	0.000332834	0.000490601	0.000254005	0.000367872	0.000324077	0.00041169	0.000376629	0.000429247	0.000315317	0.000359112	0.000262764	0.000341594	0.000297799	0.00035911	0.000262764	0.000306557	0.000420503	0.00041169	0.000245247	0.000385387	0.000262751	0.000324077	0.000297799	0.000297799	0.000271522	0.00028904	0.000254007	0.000271522	0.000289042	0.000289042	0.000306557	0.000341581	0.000245247	0.000280271	0.000227729	0.000306561	0.000227729	0.00019268	0.000420448	0.000324077	0.000280256	0.000359112	0.000245247
556098	0.002	0.000330476	0.000222769	0.00024753	0.000206369	0.000189735	0.000230982	0.000487008	0.014187391	0.076904336	0.000677178	0.601915534	0.001998299	0.003009351	0.000379952	0.000619611	1.796964926	0.006239295	0.030757698	0.000902964	0.000669743	0.000396277	0.000586609	0.000487084	0.00164794	0.000784823	0.001705258	0.000396242	0.000222757	0.000776427	0.000404332	0.000247506	0.000305239	0.000222732	0.124800924	0.000578275	0.001149049	0.000363171	0.005803238	0.000363012	0.000594359	0.000255729	0.000552994	0.000296989	0.000305215	0.00026398	0.000296977	0.000263992	0.000511652	0.000239233	0.000387749	0.000296977	0.000528212	0.000239233	0.000404318	0.000280478	0.000206233	0.000296977	0.000230995	0.000222734	0.000247483	0.000288726	0.000404256	0.000313475	0.000296977	0.000230982	0.000792849	0.000296979	0.000371234	0.000280503	0.000305227	0.000222732	0.000429017	0.000230995	0.00026398	0.000214484	0.000222732	0.000230982	0.000305225	0.000230982	0.000412494	0.00026398	0.000313475	0.000173236	0.000272228	0.000371221	0.000305227	0.000255707	0.000404268	0.00027223	0.000321726	0.00026398	0.000354748	0.000296977	0.000387784	0.000214484	0.000354735	0.000255729	0.000362971	0.000222732	0.000255731	0.000321724	0.000354735	0.000288729	0.000412508	0.00026398	0.000288726	0.000214484	0.000346485	0.000313477	0.000206233	0.000321726	0.000338224	0.000272228	0.000321726	0.000280478	0.00027223	0.000313477	0.000305225	0.000305227	0.000486837	0.000354721	0.000338224	0.000296977	0.000280478	0.000280478	0.00027223	0.00026398	0.000181486	0.000313475
556099	0.002	0.000435798	0.000290231	0.000264506	0.000221834	0.000196237	0.00020477	0.000469628	0.014716035	0.080626454	0.000657609	0.611143476	0.002135547	0.002741191	0.00019625	0.00070093	1.000895696	0.006557728	0.032100199	0.001037365	0.000632393	0.000341766	0.000914709	0.000426937	0.001428672	0.000726346	0.001678116	0.000358425	0.000332803	0.000794794	0.000461088	0.000264493	0.000324218	0.000238898	0.12974764	0.000537999	0.001222698	0.000255962	0.006418975	0.000315704	0.000734558	0.000298636	0.000383969	0.000273026	0.000349815	0.000221834	0.000281557	0.000230365	0.000503564	0.000298634	0.000426709	0.000324233	0.000648818	0.000332764	0.000358372	0.000187705	0.000315685	0.000221832	0.000332749	0.000238911	0.000281559	0.000238911	0.00029009	0.000238898	0.000332764	0.000298623	0.000725765	0.000324218	0.000443773	0.000273026	0.000315687	0.000273026	0.000392515	0.000324218	0.000238898	0.000230365	0.000332751	0.00032427	0.000341297	0.000281557	0.000383984	0.000213301	0.000324218	0.000273026	0.000255962	0.000298623	0.000469394	0.000298621	0.000349815	0.000281559	0.000383969	0.000247431	0.000298623	0.000358361	0.000366892	0.000315687	0.000341282	0.000213263	0.000307154	0.000247431	0.000273026	0.000273026	0.000332751	0.000341285	0.000341282	0.000255962	0.000307157	0.000281557	0.000358346	0.000349815	0.000307154	0.000255962	0.000221832	0.000273026	0.000273026	0.000341282	0.000247431	0.000324221	0.000264495	0.000281557	0.000315685	0.000332749	0.000238896	0.000264493	0.000281557	0.000281559	0.000426605	0.00029009	0.000213301	0.000264508
556100	0.002	0.000327649	0.000156223	0.000185888	0.000290116	0.000208192	0.000237935	0.000364576	0.012681598	0.068561458	0.000573264	0.545920309	0.002101558	0.002206458	0.000304935	0.000528775	1.047400711	0.005334014	0.028148801	0.000926585	0.000640833	0.000319793	0.000588263	0.000424156	0.00126769	0.000587973	0.001454674	0.000580685	0.000334619	0.000647915	0.000282548	0.000245372	0.000223087	0.000282581	0.114801236	0.000446326	0.000886424	0.000252817	0.005553392	0.000282561	0.000543192	0.000289994	0.000386768	0.000237935	0.000327185	0.000312325	0.000208194	0.000237947	0.000423917	0.00035696	0.000431418	0.000252806	0.000513288	0.000312323	0.000416588	0.000297465	0.000237935	0.00021563	0.000245383	0.000282572	0.000356919	0.000223065	0.000275113	0.000275113	0.000371819	0.000200759	0.000669864	0.000275112	0.000416465	0.000304853	0.000297419	0.000193323	0.000342078	0.000230501	0.000312358	0.000289984	0.000208192	0.000223065	0.000319737	0.000290007	0.000394182	0.000178451	0.000230501	0.000156123	0.000334619	0.000304855	0.000245372	0.000260243	0.000304855	0.000275113	0.000349492	0.000237935	0.000394127	0.000260243	0.000319728	0.000289982	0.000260243	0.000230501	0.000230499	0.000237935	0.000267677	0.000342031	0.000260241	0.00016358	0.000304855	0.000319726	0.00031229	0.000237935	0.00021563	0.000215628	0.000267677	0.000215617	0.000200757	0.000208194	0.00024537	0.000260241	0.00024537	0.000289984	0.000230501	0.000215619	0.000252806	0.000237947	0.000282548	0.000260256	0.000245372	0.000282548	0.000275113	0.000334597	0.00036435	0.000327173
556101	0.002	0.00039324	0.000261789	0.000184768	0.000138575	0.000184768	0.000238671	0.000416008	0.012705645	0.073364085	0.000547174	0.55344135	0.001903048	0.002371178	0.000331467	0.000647821	0.953252994	0.005747314	0.028413	0.000959052	0.000563326	0.000431711	0.000639691	0.000446868	0.001305163	0.000655594	0.001568494	0.00040832	0.000277163	0.000616687	0.0003234	0.000292573	0.000315703	0.00022326	0.117180803	0.000508465	0.000964107	0.00023096	0.005837956	0.00051607	0.000616422	0.000215562	0.000446745	0.000292548	0.000307961	0.000123178	0.000300261	0.000215561	0.000570067	0.000207865	0.000492944	0.000254056	0.000577797	0.000307957	0.000400459	0.000192466	0.000307959	0.000177069	0.000207863	0.00016937	0.000246357	0.000200177	0.000369559	0.000230927	0.000284851	0.000269442	0.00070124	0.000346486	0.000423508	0.000192477	0.000361894	0.000184745	0.000261754	0.000200177	0.000284853	0.000215562	0.000269454	0.000200165	0.000277151	0.000192466	0.000254054	0.000277151	0.000300248	0.00016937	0.000346543	0.00022326	0.000315634	0.000238657	0.000307946	0.000254056	0.000207863	0.000261754	0.000292548	0.000277151	0.000338776	0.000261754	0.000254056	0.000192477	0.000277151	0.000307946	0.000300246	0.000277151	0.000246357	0.00029255	0.000315634	0.000315645	0.000223239	0.000261742	0.00023096	0.000307946	0.000246357	0.00023096	0.000261752	0.000292548	0.00023096	0.000261754	0.000277151	0.000254056	0.000184767	0.000315657	0.00033874	0.000254056	0.000300248	0.000300248	0.000269454	0.000200165	0.000246357	0.000300248	0.00029255	0.000292548
556102	0.002	0.000383234	0.000261455	0.000270762	0.000224079	0.0002801	0.000289437	0.000467244	0.014640307	0.088790161	0.000551409	0.680527212	0.002082881	0.002733353	0.000308125	0.000663898	1.93618586	0.007186264	0.035540306	0.001068757	0.000645323	0.000486022	0.000991531	0.000551216	0.001779645	0.000804037	0.002005713	0.000598105	0.000252089	0.000766553	0.000476379	0.000308111	0.000373466	0.000364382	0.145745977	0.000485759	0.001047608	0.000382915	0.006705158	0.000466939	0.00075705	0.000252089	0.000476295	0.00022408	0.000513672	0.000242753	0.000448272	0.000345457	0.000672758	0.000196069	0.000504343	0.000317448	0.000682014	0.0003642	0.000410856	0.000242753	0.000326781	0.000336133	0.000308111	0.000345457	0.000326784	0.000336163	0.000438867	0.000317446	0.000354792	0.000326784	0.000813228	0.000289423	0.000588432	0.000233416	0.000429532	0.000252089	0.000308111	0.0002801	0.000354792	0.000308111	0.00040149	0.0002801	0.000308111	0.000326784	0.000382822	0.000354806	0.000298773	0.000224053	0.000261427	0.000336119	0.000289435	0.000336122	0.000373466	0.000224079	0.000298773	0.000186733	0.000373466	0.000326784	0.000457566	0.000298773	0.0002801	0.0002801	0.000326784	0.000308111	0.000317446	0.000345455	0.000438837	0.000317446	0.000448174	0.000382803	0.000270736	0.000308108	0.000354795	0.000308111	0.000345457	0.000252089	0.000224066	0.000345457	0.000289437	0.000336122	0.000354792	0.000289409	0.000326784	0.00036413	0.000317418	0.000317432	0.000401476	0.000336119	0.000308111	0.000345443	0.00032677	0.000261415	0.000289435	0.000326784
556103	0.002	0.000359847	0.000214206	0.00028293	0.000214081	0.000214057	0.000191121	0.000435969	0.012790343	0.07216242	0.000604605	0.559467506	0.001743829	0.002137971	0.000275238	0.000490062	1.103070904	0.005708426	0.028283042	0.00081424	0.000620634	0.000367161	0.000658527	0.000382439	0.001310921	0.000627661	0.00174255	0.00037477	0.000244659	0.000627768	0.000390037	0.00023699	0.000206413	0.000267629	0.116992079	0.000520317	0.001126359	0.000236992	0.005709171	0.000382319	0.000596792	0.00023699	0.000366989	0.000344044	0.000344054	0.000229346	0.000298151	0.000259926	0.000550711	0.000275215	0.000612226	0.00024467	0.000474219	0.000214055	0.000412954	0.000244636	0.00026756	0.000244636	0.000275227	0.000282861	0.000259927	0.000183476	0.000244636	0.000229346	0.00040531	0.000282861	0.00064271	0.000275215	0.000374622	0.000298151	0.000382359	0.000275217	0.000229346	0.000259948	0.000336399	0.000321096	0.000336421	0.000244636	0.000244636	0.000305865	0.000359343	0.000290528	0.00029053	0.000206411	0.000244638	0.00023699	0.000382288	0.000290505	0.000305806	0.000298151	0.000336399	0.000259926	0.000252282	0.00025228	0.000451129	0.000252282	0.000236992	0.000259926	0.000221701	0.00023699	0.000221691	0.000259926	0.000252282	0.000298185	0.000298149	0.000221701	0.000259926	0.000252282	0.000252282	0.000259927	0.000252282	0.000252282	0.000183477	0.000275215	0.000275215	0.000259926	0.000298151	0.000244636	0.000305796	0.000305794	0.000282859	0.000229346	0.000259927	0.000267571	0.000259926	0.00032873	0.00028285	0.000282861	0.000282859	0.000275215
556104	0.002	0.000314176	0.000390327	0.000247254	0.000190194	0.000399451	0.000304326	0.000437597	0.01551055	0.088931228	0.000704411	0.685747727	0.002361697	0.002803613	0.000209441	0.000695197	1.936550784	0.007056004	0.035525388	0.001117568	0.000619172	0.000380928	0.000952396	0.000504643	0.001707685	0.00087644	0.001947213	0.000475687	0.000389983	0.000685441	0.000313823	0.000237757	0.000351861	0.000332856	0.145335622	0.000656964	0.001257657	0.000247254	0.007033948	0.000494598	0.000761457	0.00034235	0.000532859	0.000266273	0.000437575	0.000313834	0.000323331	0.000256762	0.000828349	0.000304312	0.000589844	0.000275784	0.000751863	0.000323317	0.0003899	0.000209214	0.000342381	0.000294801	0.000304314	0.000304314	0.000323331	0.000218724	0.000342296	0.000370909	0.000361372	0.000294817	0.000847147	0.000418499	0.000542214	0.000247254	0.000532774	0.000275782	0.000370881	0.00028529	0.000266273	0.000275812	0.000275784	0.000218724	0.000437537	0.000256762	0.000446989	0.000285292	0.00034235	0.000351859	0.000323362	0.000266273	0.000370878	0.000266273	0.000332842	0.000304312	0.000370878	0.000408919	0.000351861	0.000228233	0.000399427	0.000323333	0.000389928	0.000209186	0.000399408	0.000351859	0.000485027	0.000304312	0.000399411	0.000427967	0.000551765	0.00031382	0.000342353	0.000370878	0.000456526	0.000237743	0.000294801	0.00033284	0.000323331	0.000323331	0.000247251	0.0003899	0.00033284	0.000228219	0.000418444	0.000418428	0.000370878	0.000256762	0.00036137	0.00033284	0.00034235	0.000427936	0.00031382	0.00041843	0.000399423	0.000266259
556105	0.002	0.0004363	0.000261715	0.000165585	0.000191716	0.000261443	0.000261443	0.000462174	0.014751784	0.083581294	0.000706619	0.637159401	0.002137107	0.002754534	0.000287793	0.000567097	1.521313523	0.006569984	0.032397729	0.000989506	0.000584828	0.000392508	0.000750496	0.000540695	0.001574282	0.000628013	0.001933458	0.000409732	0.000270145	0.000680388	0.000366249	0.000366288	0.000331196	0.000305093	0.132423075	0.000558027	0.000977719	0.000322457	0.006237209	0.000453348	0.00075893	0.000278858	0.000470848	0.000270145	0.000453237	0.000261419	0.000226573	0.000209143	0.000662751	0.000313715	0.000453291	0.00026143	0.000645322	0.000304989	0.000339859	0.000148143	0.000383444	0.000174286	0.00027886	0.000252714	0.000296287	0.000278858	0.000427132	0.000244001	0.000322433	0.000278858	0.000723856	0.000339859	0.000523031	0.000304989	0.000435795	0.00026143	0.000331144	0.00026143	0.000366001	0.000235288	0.000252714	0.00026143	0.000313715	0.000313715	0.000348585	0.00026143	0.000313715	0.000409601	0.000305002	0.000287573	0.000400899	0.000305002	0.00043573	0.000244001	0.000400886	0.000296287	0.000287571	0.000200429	0.000531707	0.000278858	0.000296287	0.000348572	0.000244001	0.000278858	0.000313717	0.000348561	0.000296287	0.000418354	0.000339859	0.000252714	0.000313715	0.000287571	0.000383447	0.000287573	0.000331144	0.000296287	0.000287571	0.000191715	0.000357287	0.000278845	0.000287571	0.000252714	0.000339857	0.00027013	0.000331133	0.000357287	0.000374757	0.000305002	0.000261417	0.000348574	0.000313715	0.000409588	0.000322457	0.000331144
556106	0.002	0.000355867	0.00027087	0.000203095	0.0003554	0.000236902	0.00028769	0.00057574	0.014040306	0.079847368	0.000601269	0.611422669	0.002211767	0.002812408	0.000338506	0.000635528	1.687018273	0.005925137	0.032296215	0.000918154	0.000729369	0.000516838	0.000711482	0.00045711	0.001493445	0.000592812	0.001834796	0.000507966	0.000219979	0.000788134	0.000380811	0.000279205	0.000279217	0.000219966	0.12903172	0.000601639	0.000983009	0.000279217	0.006268147	0.00046548	0.000668956	0.000338441	0.000465516	0.000228439	0.00035539	0.000363836	0.000287664	0.000253847	0.000660423	0.000313085	0.000440112	0.000270743	0.000660442	0.000219979	0.000346902	0.000253822	0.000194585	0.0002369	0.000363836	0.000219992	0.000380732	0.000287664	0.00027923	0.0002369	0.0002369	0.000287664	0.000736794	0.000245362	0.000482366	0.000253819	0.000346902	0.000211517	0.000253822	0.000262283	0.000287664	0.000270741	0.000304586	0.000304636	0.000321509	0.00024536	0.000482404	0.000287664	0.000346917	0.000262269	0.000228439	0.000253834	0.000279205	0.000287664	0.00034689	0.000287666	0.000287654	0.000279202	0.000203044	0.00024536	0.00040613	0.000219979	0.000203032	0.00024536	0.000253822	0.0002369	0.000338466	0.000262281	0.000228439	0.000313136	0.000423075	0.00034689	0.000389194	0.000329966	0.000253885	0.00038077	0.000287666	0.000211507	0.000287664	0.000313058	0.000329966	0.000287664	0.000296126	0.000279205	0.000380735	0.000203044	0.000262283	0.000287662	0.000279202	0.000304586	0.000262281	0.000304586	0.000380758	0.000262283	0.000304586	0.000321507
556107	0.002	0.000438599	0.000210582	0.000261143	0.000160049	0.000244246	0.000294895	0.000522516	0.014358635	0.079793602	0.000607008	0.618223374	0.002057161	0.002560331	0.000387864	0.000624424	0.980030993	0.006376394	0.031590014	0.001023975	0.000548495	0.000514528	0.0008017	0.00042994	0.001401872	0.000767616	0.001843377	0.000404536	0.000328533	0.00064924	0.000320274	0.000210582	0.000345377	0.000261153	0.126778276	0.000539525	0.001096962	0.000244246	0.006126051	0.000345344	0.000581462	0.000160023	0.000463455	0.000294819	0.000404384	0.000303229	0.000235824	0.000261092	0.000758679	0.000277937	0.000446448	0.000210557	0.000530849	0.000252669	0.000353748	0.000286396	0.00035375	0.00026109	0.000286358	0.000227403	0.000370633	0.000227401	0.000379041	0.000286358	0.000412732	0.000345325	0.000767222	0.000345316	0.000530832	0.000252669	0.000404336	0.000193712	0.000303202	0.000294781	0.000379028	0.000269513	0.000429614	0.000244248	0.000379016	0.000261115	0.00035375	0.00026109	0.000387464	0.000227401	0.000404321	0.00021898	0.000328472	0.000244271	0.000412717	0.000286358	0.000277937	0.000261077	0.000362184	0.000311625	0.000438	0.00018529	0.000294781	0.000269513	0.000269513	0.000336891	0.000294781	0.00032847	0.000387424	0.00032847	0.000320047	0.000277934	0.000303202	0.000345314	0.000252631	0.00018529	0.000294781	0.00020211	0.000303202	0.000345327	0.000320072	0.000294779	0.000387475	0.000286358	0.000336891	0.000277934	0.000311623	0.000294781	0.000345314	0.000294781	0.000269511	0.000269513	0.000269513	0.00026109	0.000277934	0.000379003
556108	0.002	0.000377471	0.000222712	0.000316947	0.000248421	0.000179883	0.000248434	0.000411204	0.014516324	0.080042214	0.000608703	0.615974184	0.002143891	0.002543748	0.000256988	0.000548943	0.730065417	0.006406439	0.032284327	0.000963226	0.000549073	0.000574487	0.000565741	0.000540455	0.001460381	0.000815054	0.001745326	0.000437345	0.000317014	0.000754904	0.000411354	0.000282712	0.000265555	0.000368342	0.130641957	0.000479899	0.000926339	0.00016275	0.006113486	0.000479833	0.000831785	0.000256975	0.00051422	0.000291238	0.000316975	0.000256975	0.000299805	0.000274107	0.000539897	0.000256975	0.000428413	0.000299805	0.000677212	0.00031695	0.000394109	0.000265555	0.00017987	0.000325501	0.000299818	0.00026554	0.000402701	0.000231277	0.000291238	0.000351251	0.0003512	0.000274107	0.000771741	0.000282661	0.000591379	0.000334132	0.000445553	0.000274107	0.000385504	0.000154184	0.000376924	0.000342633	0.000188448	0.000265542	0.000299805	0.000239844	0.000445452	0.000316935	0.000359767	0.00031695	0.000231264	0.000282672	0.000342635	0.000256975	0.000325501	0.000291238	0.000248421	0.000214145	0.000274107	0.000239844	0.00039403	0.000231277	0.000376896	0.000188448	0.000197014	0.0003512	0.000316952	0.000231251	0.000342648	0.000325501	0.00033407	0.000274107	0.00040262	0.000282674	0.000419726	0.000256975	0.000291238	0.000231277	0.00030837	0.000248408	0.00030837	0.000308372	0.0003512	0.00020558	0.000351176	0.000291215	0.000428318	0.000376896	0.000325501	0.000342633	0.000359767	0.000248408	0.000282672	0.000299803	0.000316924	0.000334068
556109	0.002	0.000323434	0.000365577	0.000203986	0.000237984	0.000204062	0.000289005	0.00043372	0.013973898	0.079422371	0.000553172	0.617351145	0.00205862	0.002825335	0.000348515	0.000536264	1.321265979	0.006084603	0.031774465	0.000914148	0.000723799	0.000357456	0.000791425	0.000697729	0.001509183	0.00083429	0.001645669	0.000391254	0.000340014	0.000587046	0.000322977	0.000280494	0.000365528	0.000306017	0.129187316	0.000561313	0.000902119	0.000339991	0.006128824	0.000391138	0.00067191	0.000314477	0.000348502	0.000178488	0.000314502	0.000220998	0.000246482	0.000263481	0.000518642	0.000314517	0.000459098	0.000246482	0.000544215	0.000237984	0.000425061	0.000246482	0.000365501	0.000212485	0.000246482	0.000203985	0.000382527	0.000297478	0.000365551	0.000212485	0.000314494	0.000246482	0.000620878	0.000271981	0.00054427	0.000254983	0.000425025	0.000246495	0.000357002	0.000271981	0.000212485	0.000314479	0.000357002	0.000263483	0.000374116	0.000195486	0.000433523	0.000331478	0.000288967	0.000229483	0.000280482	0.00029748	0.000331478	0.000254983	0.00029748	0.000314477	0.000271981	0.000271981	0.000314479	0.000305979	0.000433487	0.000212485	0.000229483	0.000212485	0.000220983	0.00028048	0.000357002	0.000314543	0.000271981	0.000339976	0.000356987	0.000203986	0.000322977	0.000280467	0.000322977	0.000254983	0.00028898	0.000246482	0.000322977	0.000229471	0.00028898	0.000314466	0.000399498	0.000203973	0.000365475	0.000297478	0.000365475	0.000322977	0.000356975	0.000263481	0.00028898	0.000280482	0.000331476	0.000263481	0.000263483	0.00029748
556110	0.002	0.000343948	0.00022903	0.000196359	0.000253594	0.000163592	0.000212671	0.000368161	0.0139276	0.07645478	0.000556827	0.594638306	0.001857571	0.002469185	0.000278144	0.000598045	1.8959967	0.005978464	0.029793995	0.000772044	0.000548853	0.000442311	0.00079494	0.000450253	0.001303548	0.00077844	0.001633395	0.000507545	0.000409129	0.00083609	0.000343583	0.000294466	0.000335365	0.000253629	0.124482332	0.000507793	0.000975174	0.00026176	0.005939685	0.0004828	0.000720739	0.000261748	0.000376289	0.000310877	0.000384565	0.00025357	0.000286288	0.00025357	0.000409046	0.000229018	0.000548354	0.000171773	0.000581177	0.000261748	0.000359929	0.00026175	0.000278109	0.000245391	0.00023721	0.000155413	0.000286288	0.00022903	0.000400949	0.000310825	0.000335365	0.000335365	0.000712217	0.000269929	0.000556449	0.000212671	0.000392635	0.000261748	0.000294466	0.000237208	0.000294466	0.000302647	0.000359903	0.00031084	0.000286286	0.00018812	0.000409021	0.00025357	0.000359929	0.000237208	0.000237186	0.000294466	0.000392721	0.000302645	0.000441784	0.00023721	0.000335365	0.000278119	0.000269892	0.00022903	0.000499097	0.000245389	0.000269929	0.000319006	0.000245389	0.000343558	0.000351739	0.000327185	0.000286288	0.000310825	0.000278107	0.00022903	0.000376264	0.000335365	0.000343546	0.000359903	0.000319006	0.00025357	0.000335402	0.000278107	0.000269927	0.000237208	0.000286286	0.00022903	0.000286286	0.000302659	0.000400826	0.000253568	0.000278107	0.000278107	0.000261748	0.000204492	0.00025357	0.000237208	0.00025357	0.000269929
556111	0.002	0.00029088	0.000306405	0.000141298	0.000196247	0.000172698	0.000196247	0.000479143	0.013363566	0.073278003	0.000684025	0.580155409	0.001576563	0.002195487	0.000275063	0.000676401	1.640259473	0.006105827	0.029000421	0.000883151	0.000503205	0.000385078	0.000731146	0.000384835	0.001480672	0.000667996	0.001749834	0.000322187	0.000353469	0.00048709	0.00031407	0.000219798	0.000243348	0.00026692	0.118960344	0.000463398	0.000920026	0.000227646	0.005831284	0.000368998	0.000707244	0.000243348	0.000486957	0.000251197	0.000313998	0.000227648	0.000329721	0.000227646	0.000597017	0.000243348	0.000439752	0.000251197	0.000549775	0.000345421	0.000353316	0.000188397	0.000314009	0.000251185	0.000235497	0.000298308	0.000329744	0.000204098	0.000321846	0.000306147	0.000314007	0.000290449	0.000785945	0.000266897	0.000534058	0.000274747	0.000400415	0.000243348	0.000384718	0.000227646	0.000353295	0.000251197	0.000313974	0.000235497	0.000298298	0.000259024	0.000384777	0.000219798	0.000384692	0.000235497	0.000290447	0.000345444	0.000416199	0.000298296	0.000266897	0.000211949	0.000353246	0.000251199	0.000259024	0.000400382	0.000408278	0.000290447	0.000282608	0.000235462	0.000282596	0.000235497	0.000290459	0.000235497	0.000368983	0.000290447	0.000345409	0.000204098	0.000306145	0.000188363	0.000376808	0.000235497	0.000266897	0.000251197	0.000243358	0.000266897	0.000188386	0.000274747	0.000329695	0.000156997	0.000306157	0.000321894	0.000329697	0.000313996	0.000227646	0.000251197	0.000353258	0.000227637	0.000204086	0.000251197	0.000384704	0.000274736
556112	0.002	0.000483247	0.000212932	0.000368352	0.000204484	0.000163587	0.000327224	0.000417314	0.013347804	0.075395361	0.000630519	0.602829631	0.001874171	0.002543462	0.000327626	0.000696424	1.801597066	0.006263313	0.030704876	0.000903556	0.000573465	0.00043413	0.000753692	0.000401035	0.001452413	0.000597702	0.001881883	0.000450092	0.000335613	0.000737372	0.000310843	0.00025356	0.000245382	0.000278138	0.123404134	0.000548734	0.001065321	0.000245382	0.005771206	0.000392714	0.000671258	0.000269931	0.000425482	0.000318997	0.000286279	0.000269933	0.000310816	0.000196305	0.000449992	0.000237201	0.000474582	0.000237203	0.000638498	0.000220843	0.000441773	0.000261753	0.000286277	0.000212664	0.000384568	0.000237201	0.000335378	0.000171767	0.000335408	0.000245369	0.000220843	0.000319009	0.000769775	0.00037629	0.000474531	0.000335368	0.000425464	0.000318997	0.000327189	0.000269919	0.000343546	0.000245406	0.000343511	0.000245382	0.000294458	0.000278099	0.000343534	0.00026174	0.000269896	0.000269921	0.000310804	0.000278124	0.000269921	0.000310816	0.000318997	0.00025356	0.000351726	0.000286279	0.000392648	0.000286277	0.000359919	0.000253562	0.000294458	0.000139049	0.00033537	0.000310818	0.000400914	0.000343548	0.000310816	0.000327189	0.000343536	0.000343548	0.000310816	0.000245357	0.000343548	0.00026174	0.000229023	0.000318997	0.00026174	0.000245394	0.00025356	0.000286279	0.000278074	0.000245382	0.000245382	0.000261816	0.000458144	0.000278099	0.000269919	0.000220843	0.000310818	0.000212664	0.000302613	0.00030265	0.000310816	0.000343536
556113	0.002	0.000323018	0.00034917	0.000261529	0.000209212	0.000191778	0.000235366	0.000409921	0.014696647	0.080733975	0.000759588	0.628834075	0.001997373	0.002570261	0.000305103	0.00076846	1.691258721	0.006179135	0.032007539	0.00101553	0.000777997	0.000410254	0.000829322	0.000593465	0.001547571	0.00081191	0.001705346	0.000497208	0.000331296	0.000750678	0.000366189	0.00032255	0.000409969	0.000270234	0.132945736	0.000610965	0.001144375	0.00034001	0.006357503	0.000374907	0.000645535	0.000252798	0.000435941	0.00034001	0.000339984	0.000226647	0.000244095	0.000174344	0.000540673	0.000174344	0.000575611	0.000209212	0.00045339	0.000235363	0.000488331	0.000287668	0.000366137	0.00027895	0.000392326	0.000296384	0.000366123	0.000261518	0.000339971	0.000348687	0.000331255	0.00027895	0.000505869	0.000217903	0.000540692	0.000348728	0.000462224	0.000252798	0.000418468	0.000339982	0.000374957	0.0002092	0.000305103	0.000270221	0.000339971	0.000287668	0.000374866	0.000278963	0.000278952	0.000226647	0.000313821	0.00027895	0.000348689	0.000313819	0.000383558	0.000296384	0.000252798	0.000287668	0.00041845	0.000200495	0.000401031	0.0002092	0.000348687	0.000296371	0.000226647	0.000261516	0.000348689	0.000209213	0.00027895	0.00045353	0.000348687	0.000401068	0.000313819	0.000270232	0.000357407	0.000331268	0.000217929	0.000287666	0.000270234	0.000287666	0.000270232	0.000366121	0.000287666	0.000339971	0.000339973	0.000261516	0.000348687	0.000322537	0.000322511	0.000200495	0.000287668	0.000357405	0.000235363	0.00040102	0.000244082	0.000366137
556114	0.002	0.00034021	0.000271857	0.000178364	0.00023782	0.000203845	0.00028878	0.000373847	0.014138258	0.080116922	0.00059515	0.61121678	0.00210048	0.002520881	0.000374171	0.000586885	1.153491222	0.006291961	0.031106644	0.00094702	0.000757594	0.000459337	0.000663357	0.000646276	0.001430868	0.000697174	0.001738773	0.000424871	0.000280288	0.000774099	0.000314262	0.000288806	0.000322795	0.000280286	0.12830616	0.000577953	0.000995386	0.000314262	0.006046052	0.000382305	0.000705666	0.000348261	0.000424755	0.000203846	0.000458716	0.000246314	0.000348261	0.000271794	0.000722613	0.000297288	0.000450425	0.000254807	0.000484282	0.000246312	0.000390772	0.000297275	0.000407742	0.000280275	0.000348249	0.000254807	0.000356781	0.000263301	0.000356745	0.000305767	0.000348236	0.000297275	0.000816229	0.000322759	0.000467236	0.00028878	0.000433247	0.000263299	0.000382223	0.000288795	0.000416249	0.000322754	0.000390702	0.00016987	0.000271794	0.000280288	0.000433222	0.000271794	0.000271794	0.000254807	0.000373781	0.000373768	0.000373756	0.000263299	0.000322793	0.000297288	0.000314262	0.000271794	0.000280286	0.000297275	0.000297275	0.000305767	0.000246312	0.00023782	0.000365223	0.000203845	0.000373715	0.000246301	0.00023782	0.000322757	0.000305742	0.000229325	0.000339741	0.000271794	0.00028878	0.000195338	0.000263286	0.00023782	0.000254768	0.000356741	0.000424742	0.000254807	0.000263299	0.000331251	0.000322754	0.000246287	0.000373717	0.000203845	0.000373715	0.000314262	0.000263301	0.000271794	0.000220833	0.000246312	0.000416209	0.000254781
556115	0.002	0.000437552	0.000267822	0.000285513	0.000294298	0.000222941	0.0002765	0.00056222	0.013917547	0.081663299	0.000758853	0.645899358	0.002141526	0.002827275	0.000294298	0.000723799	0.904317432	0.006892106	0.033476598	0.001003109	0.000714869	0.000401828	0.000660513	0.000571386	0.001466477	0.000580151	0.001825635	0.000535493	0.000240897	0.000741314	0.00046392	0.000365757	0.000338885	0.000258625	0.133369845	0.000437066	0.001116724	0.000374557	0.006807171	0.000553157	0.00072292	0.000312133	0.000455017	0.00031212	0.000392408	0.00031212	0.000338911	0.000240777	0.000606745	0.00023186	0.000445954	0.000249695	0.000570954	0.000312133	0.000445949	0.000365625	0.000276449	0.000338885	0.000240777	0.000285366	0.000303203	0.000321036	0.000437075	0.00031212	0.000214024	0.00031212	0.000678237	0.000365639	0.000553195	0.000321036	0.000499604	0.000285366	0.000294284	0.000303201	0.000285366	0.000303201	0.000338871	0.000303201	0.000240777	0.00023186	0.000472719	0.000214024	0.000365625	0.000276447	0.000410268	0.000240777	0.00034779	0.000258614	0.000419158	0.000240777	0.000258614	0.00023186	0.000312117	0.000196189	0.000356709	0.000338871	0.000285366	0.000294284	0.000374544	0.00031212	0.000312117	0.00023186	0.000258612	0.000329955	0.00034779	0.000285352	0.00023186	0.000276449	0.000392379	0.000445952	0.000365625	0.00034779	0.000249682	0.00031212	0.000258612	0.000249695	0.00034779	0.000321038	0.000285366	0.000356707	0.000321038	0.000294271	0.000312117	0.000303201	0.000276449	0.000321036	0.000321038	0.00034779	0.000276447	0.000401285
556116	0.002	0.000301813	0.000252517	0.00015476	0.000276978	0.000187341	0.000268795	0.000431974	0.013448525	0.075600749	0.000652301	0.590650743	0.001840955	0.002806709	0.000236227	0.000587389	1.650925958	0.006497974	0.030810699	0.000883574	0.000489555	0.000285122	0.000791567	0.000530081	0.001511639	0.000603309	0.001782748	0.000472693	0.000252527	0.00079947	0.000382865	0.000162966	0.000211778	0.000276964	0.124211558	0.000497233	0.000905539	0.000219922	0.005872568	0.000391062	0.000676758	0.000285086	0.000333957	0.000260649	0.000333957	0.000195486	0.000219922	0.000219924	0.000717418	0.000187341	0.000464482	0.000276939	0.000660288	0.000187341	0.000399194	0.000203631	0.000244359	0.000276939	0.000276952	0.000391011	0.000301376	0.000219924	0.000244324	0.000162906	0.000382877	0.000276939	0.000537867	0.000276939	0.000472569	0.000285084	0.000342126	0.000244359	0.000366576	0.000228068	0.000301376	0.00029323	0.000366574	0.000374706	0.000219922	0.000179196	0.00030952	0.000317664	0.000260651	0.00029323	0.000293232	0.00029323	0.000342138	0.000268795	0.000285098	0.000293242	0.000228068	0.000285086	0.000268795	0.000211778	0.000325813	0.000171015	0.000260649	0.000268793	0.000268795	0.000219924	0.000301376	0.000276939	0.000260649	0.000285061	0.000333957	0.000187329	0.000342113	0.0002362	0.000301376	0.00030952	0.00029323	0.00029323	0.000195486	0.000285086	0.000325847	0.000252503	0.00030952	0.00013847	0.000244359	0.00029323	0.000456209	0.000301376	0.000382855	0.00017916	0.00030952	0.000252505	0.000219922	0.000219922	0.00035026	0.000219924
556117	0.002	0.000386875	0.000329892	0.00022614	0.000301501	0.000169594	0.000386383	0.000584605	0.0150203	0.08959777	0.000773613	0.68666996	0.002158824	0.002978665	0.000273248	0.000528455	0.770590172	0.007037353	0.036215746	0.00101253	0.000707812	0.000396058	0.000905732	0.000462054	0.00161544	0.000811399	0.001995728	0.000377118	0.000452577	0.000594136	0.000386329	0.000348611	0.000263813	0.000376889	0.142868064	0.000556084	0.001161478	0.00025439	0.006715852	0.000471195	0.000631659	0.000301501	0.000358032	0.000301501	0.000358046	0.00029208	0.000310952	0.000301501	0.000584414	0.000282657	0.000471268	0.000310921	0.000631515	0.000376892	0.000395752	0.000282657	0.000320316	0.000273234	0.000395719	0.000226125	0.000405243	0.00025439	0.000386315	0.000301501	0.000471181	0.000292151	0.000905471	0.00029208	0.000537219	0.000310921	0.000301501	0.000310924	0.000320347	0.000301501	0.00037688	0.000367455	0.000358048	0.000339188	0.000339188	0.00029208	0.000461732	0.000301475	0.000358032	0.000386284	0.000348611	0.000320344	0.000367455	0.000320361	0.000376932	0.000367452	0.000320344	0.000329781	0.000461703	0.000320344	0.000424016	0.000263813	0.000339202	0.000273234	0.00025439	0.000263813	0.000424042	0.00024497	0.000329765	0.000386298	0.000310924	0.000301501	0.000339188	0.000235519	0.000329767	0.000263813	0.000263813	0.000329767	0.000329767	0.000282657	0.000263816	0.000358074	0.000395719	0.000339176	0.000414591	0.000376875	0.000414565	0.000273234	0.000433423	0.000292078	0.000367455	0.00033916	0.000273236	0.000310907	0.000386298	0.000235535
556118	0.002	0.000491574	0.000228501	0.000381116	0.000236939	0.000169233	0.000228489	0.000321569	0.01380289	0.081978894	0.000660613	0.624003566	0.00209229	0.002666551	0.000304961	0.000533807	1.540521214	0.006241472	0.032800177	0.000901132	0.000686609	0.000482961	0.000745788	0.000584559	0.001553103	0.000686227	0.00177505	0.000457172	0.000270772	0.000584356	0.000465694	0.000270772	0.000279235	0.000228466	0.126319381	0.000457195	0.001025632	0.00032158	0.006502935	0.000482625	0.000762374	0.000253849	0.000372339	0.000245387	0.000296171	0.000287734	0.000296156	0.000236924	0.000516381	0.000296171	0.000482509	0.000236926	0.00062652	0.000296133	0.000355416	0.000236926	0.000236926	0.000203079	0.000245387	0.000330004	0.000236939	0.000236926	0.000482442	0.000313092	0.000287695	0.000270772	0.000652013	0.000287695	0.000414664	0.000236926	0.000330004	0.000321542	0.000253849	0.000270772	0.000346968	0.000313079	0.000321592	0.000203078	0.000296156	0.000160758	0.000380789	0.000338465	0.000313081	0.000169232	0.000194617	0.000270772	0.000262312	0.000270772	0.000330004	0.000262312	0.000236926	0.000372337	0.000313081	0.00027076	0.000389249	0.000236926	0.000279233	0.000296158	0.00026231	0.000279235	0.000296158	0.000296156	0.000253849	0.000287695	0.000414645	0.000270772	0.000330004	0.00021999	0.00039775	0.000262322	0.000245387	0.00034693	0.000296158	0.00026231	0.000287695	0.000270772	0.000262322	0.000313081	0.000372311	0.000270772	0.000406172	0.000313069	0.00026231	0.000321544	0.000186155	0.00026231	0.000313079	0.000245389	0.000296158	0.000296156
556119	0.002	0.000464838	0.000236807	0.000293642	0.000227335	0.000217862	0.000445328	0.00063521	0.01565822	0.089527938	0.000644568	0.687708694	0.002485858	0.002849825	0.000274696	0.00063561	2.196661842	0.007276573	0.035237237	0.000893671	0.000797159	0.000550212	0.000863433	0.00056878	0.001711182	0.000824995	0.002177741	0.000521276	0.000464284	0.000853463	0.000454896	0.000227337	0.000331588	0.000312658	0.144422373	0.000597094	0.001319369	0.000350476	0.006957963	0.000454861	0.000853708	0.000312603	0.000369463	0.000350518	0.00043577	0.000341059	0.000284183	0.000350504	0.000502152	0.000322058	0.000492679	0.000265225	0.000872355	0.000388365	0.00040734	0.000312585	0.00032206	0.000198919	0.000350476	0.000303114	0.00042631	0.000312585	0.000426284	0.000208362	0.000416839	0.00029364	0.00085321	0.000407323	0.000388362	0.000236807	0.000454702	0.000312587	0.000388365	0.000331529	0.000388424	0.000331529	0.000341002	0.000189446	0.000426282	0.000303114	0.000492662	0.000322058	0.000284169	0.000293671	0.000208362	0.000483231	0.000435796	0.000331517	0.000322072	0.000255751	0.000407309	0.000274696	0.000388379	0.000303114	0.000483203	0.000227321	0.000341002	0.00029364	0.000284155	0.00029364	0.000274681	0.000331531	0.000255751	0.000322058	0.000445212	0.000350476	0.000388365	0.000312587	0.000312587	0.000331529	0.000426254	0.000322058	0.000255751	0.00041678	0.00029364	0.000341002	0.000255751	0.00024628	0.000426268	0.00039785	0.000378891	0.00036942	0.000407309	0.000341002	0.000341002	0.000322072	0.000322058	0.00036942	0.000322058	0.000274696
556120	0.002	0.000312986	0.000240426	0.000272465	0.000184319	0.000176293	0.000312568	0.000505192	0.01301493	0.075679942	0.00060164	0.581457971	0.001916618	0.002458753	0.000208383	0.000642183	2.00198456	0.006233278	0.030386369	0.000861407	0.000738598	0.000465457	0.000641819	0.000537578	0.001366201	0.000649761	0.001649177	0.000457061	0.00030452	0.000617648	0.000352647	0.000312592	0.000200334	0.000272597	0.121049536	0.000537304	0.001003283	0.000208347	0.005771007	0.000408773	0.000569353	0.000304508	0.000328573	0.000272573	0.000368626	0.000264465	0.000224409	0.000224373	0.000569363	0.000328585	0.000472951	0.00025644	0.000480966	0.000328547	0.000336585	0.000200332	0.000312534	0.0002404	0.000160278	0.000264439	0.000376664	0.000304508	0.000304508	0.000208347	0.000232388	0.000264441	0.000729928	0.000304506	0.000473041	0.000288479	0.000424794	0.00036066	0.000328547	0.000288479	0.000336559	0.00025644	0.000296494	0.000296494	0.000288481	0.000224373	0.000440782	0.000200332	0.000248412	0.0002404	0.000288479	0.000272453	0.000336525	0.00029653	0.000272453	0.0002404	0.000344585	0.000232386	0.000272453	0.000336561	0.000304496	0.000288479	0.000384664	0.000272453	0.000264441	0.000272453	0.000232376	0.000296506	0.000296494	0.000248414	0.000288479	0.000312556	0.000336573	0.000264439	0.000232386	0.000328523	0.000312544	0.000272453	0.000296494	0.00031252	0.000320534	0.000168268	0.000256426	0.000256426	0.000248402	0.000280467	0.0003606	0.000248414	0.000216359	0.000256426	0.000232386	0.000192319	0.000280465	0.000272453	0.0002404	0.000216325
556121	0.002	0.000431237	0.000265721	0.000201561	0.000375841	0.000219884	0.000192399	0.000485878	0.014672618	0.087925324	0.000742914	0.663125921	0.002377652	0.002886829	0.000247411	0.000688252	1.870085728	0.00667099	0.033557947	0.001077119	0.000872314	0.000385031	0.00083487	0.000430937	0.001607888	0.000927486	0.002208122	0.000577569	0.000375692	0.00077987	0.000311503	0.00030234	0.000256533	0.000265693	0.13847382	0.000743108	0.001303909	0.000247372	0.006890228	0.000504046	0.000733538	0.000265695	0.000531624	0.000284019	0.00034815	0.000320666	0.000219885	0.000302343	0.000604967	0.000265695	0.000403153	0.000265693	0.000650957	0.000302356	0.000494895	0.000293177	0.000284019	0.000219886	0.000311503	0.000284019	0.000375653	0.000256533	0.000421504	0.000274858	0.00033899	0.000320678	0.000797761	0.000284017	0.000348155	0.000274842	0.000430635	0.000366474	0.000476541	0.000348153	0.000421475	0.000265695	0.000357313	0.000284017	0.0003848	0.00029318	0.000430665	0.000210722	0.000458149	0.000229046	0.000274856	0.000238209	0.000439828	0.000302343	0.000357341	0.000357341	0.000449002	0.000238207	0.000366488	0.000293166	0.000577597	0.000357313	0.00029318	0.000247342	0.000284017	0.000375777	0.000375637	0.000311492	0.000274856	0.000467449	0.000384798	0.000302343	0.000357316	0.000449002	0.000403124	0.000274856	0.000467406	0.00030234	0.000439784	0.000256519	0.000274856	0.000238195	0.000302329	0.000229046	0.000384798	0.00034815	0.000320653	0.000375639	0.000375637	0.000265679	0.000293125	0.000311503	0.000274856	0.000320664	0.0003848	0.00029318
556122	0.002	0.00028194	0.000217217	0.000225298	0.000217181	0.00019305	0.000217205	0.000329895	0.013152839	0.075267839	0.000539467	0.592724016	0.001899542	0.002534385	0.000346087	0.000644609	1.178351176	0.00594933	0.030411654	0.000937154	0.000636588	0.000337934	0.000676649	0.000571614	0.001379445	0.000765332	0.001614705	0.0004023	0.000265481	0.000475031	0.000386162	0.000273488	0.000257401	0.000289577	0.11925228	0.000491109	0.001063962	0.000257413	0.006157858	0.000426444	0.000450699	0.000273488	0.00044259	0.000217183	0.000361994	0.000209136	0.000257401	0.000289589	0.00045056	0.0002735	0.000458669	0.000193051	0.000684272	0.000257413	0.000378071	0.000249356	0.000353987	0.000225226	0.000249356	0.000249358	0.000321752	0.000217181	0.00029762	0.000241313	0.000225214	0.000217173	0.000732637	0.00029762	0.000466653	0.000257403	0.000321776	0.00027349	0.00033784	0.000217181	0.000273488	0.00019305	0.000289575	0.000281531	0.000265447	0.000273488	0.000386138	0.00032175	0.000329795	0.000249356	0.000313708	0.000289575	0.000265445	0.00032175	0.000362018	0.000241313	0.000345943	0.000185007	0.000281531	0.000345919	0.000386136	0.000217181	0.000305663	0.000225226	0.000337838	0.000249358	0.000281531	0.000321776	0.000305665	0.000281533	0.00031372	0.000281531	0.000329795	0.000201094	0.000418351	0.000257401	0.000378095	0.000257401	0.000273488	0.000257401	0.000361994	0.000289575	0.000313706	0.000257401	0.00029762	0.00036197	0.000305665	0.000361982	0.000281533	0.000305663	0.000257401	0.000289575	0.000305663	0.00029762	0.000185006	0.000265445
556123	0.002	0.000379368	0.000333102	0.000258854	0.000203384	0.0002681	0.000268139	0.000582927	0.015309451	0.086591095	0.000647759	0.666541265	0.00226858	0.003080119	0.000286601	0.000518467	1.349081589	0.006905514	0.034441827	0.001188694	0.000796987	0.000323815	0.000694009	0.000592205	0.001520003	0.000694177	0.002247787	0.000462754	0.000305076	0.000703245	0.000443819	0.000351328	0.000342057	0.000286589	0.138128281	0.000527413	0.001092644	0.000268097	0.006857484	0.000379066	0.000832817	0.000314322	0.00056417	0.000305092	0.000351317	0.000360602	0.00039765	0.000314322	0.000564161	0.000295833	0.000499484	0.000221875	0.000462341	0.000351328	0.000351303	0.000277343	0.000305078	0.000314363	0.000249608	0.000240364	0.000314322	0.000314322	0.00043456	0.000323595	0.000397569	0.000305076	0.000842157	0.000332855	0.000360549	0.000231119	0.000490127	0.000203384	0.000231119	0.000203387	0.000305078	0.000240364	0.000295833	0.000212629	0.000416029	0.000268097	0.000342057	0.000240364	0.000351319	0.000434518	0.000277343	0.000305078	0.000416029	0.000221847	0.000555104	0.000258854	0.000286561	0.000332811	0.000425288	0.000295833	0.000462269	0.0002681	0.000314324	0.000314322	0.000295819	0.000258824	0.000351301	0.000379036	0.000268097	0.000323565	0.000471554	0.000360547	0.0002681	0.000332811	0.000425274	0.000277343	0.000314322	0.000240364	0.000240364	0.00021263	0.000258854	0.000323568	0.000323568	0.000231105	0.000305076	0.00038828	0.000379036	0.000295833	0.000462267	0.000277343	0.000406769	0.000295819	0.000314322	0.00036979	0.000360544	0.000360547
556124	0.002	0.00042117	0.00033307	0.000183969	0.000166448	0.000201503	0.000297897	0.000464518	0.014417233	0.080756777	0.000640297	0.635795888	0.002015784	0.00301825	0.000254052	0.000508883	1.872464206	0.006361524	0.032843972	0.00109131	0.000772983	0.000429798	0.000983209	0.000482247	0.001511115	0.000622719	0.001988135	0.000359363	0.000280361	0.000692826	0.000350431	0.000376844	0.000341711	0.000254079	0.130861047	0.000666894	0.001211631	0.000280348	0.006181679	0.000376744	0.000596137	0.000280335	0.000429354	0.000262814	0.000376715	0.000227772	0.000271575	0.000262814	0.000718947	0.000271573	0.000578612	0.000402993	0.000631142	0.00035042	0.000403114	0.000306615	0.000280337	0.000236534	0.000394234	0.000201491	0.000289096	0.000315481	0.000289094	0.00019273	0.00033291	0.00033291	0.000815568	0.000332897	0.000429278	0.000324138	0.000438037	0.000297855	0.000359179	0.000332923	0.000332897	0.000262814	0.000271575	0.000271573	0.000236534	0.000429289	0.000481971	0.000289094	0.000306617	0.000315376	0.000350418	0.000350418	0.000359181	0.000341656	0.00049077	0.0003767	0.000236532	0.000271588	0.000271575	0.000289094	0.000525827	0.000289096	0.000289094	0.000315378	0.000341669	0.000236532	0.000438063	0.000315376	0.000359195	0.000359179	0.0003767	0.000280322	0.000350418	0.000297855	0.000455584	0.000280332	0.000297855	0.000254052	0.00020149	0.000376702	0.000341672	0.000438048	0.000306615	0.000262814	0.000306617	0.000236532	0.000376715	0.000218985	0.000455556	0.000245293	0.000359179	0.000394247	0.000236532	0.000280335	0.000324138	0.000280335
556125	0.002	0.000393006	0.00027042	0.000226761	0.000235482	0.000209317	0.000348914	0.000523682	0.013953088	0.082687976	0.000479977	0.642102914	0.002086185	0.00258037	0.000375274	0.000593667	2.403566549	0.00658553	0.032473232	0.001121778	0.000743175	0.000419181	0.000855717	0.000497423	0.001285064	0.000681071	0.001759158	0.000436367	0.000375248	0.000724599	0.000445072	0.000296531	0.000296533	0.000252924	0.129720261	0.000619839	0.001092209	0.000427592	0.006144676	0.000471179	0.000698403	0.00028781	0.000514815	0.000287837	0.000392562	0.000218039	0.000252924	0.000261649	0.000558535	0.000296535	0.000558476	0.000340139	0.000558444	0.00027037	0.000313976	0.000340139	0.00038375	0.000261647	0.000322699	0.000261647	0.000252914	0.000261647	0.000444841	0.00027909	0.000401219	0.000261647	0.000689476	0.000383774	0.000488504	0.000235482	0.000418767	0.00027909	0.000357598	0.000322699	0.00026166	0.000305253	0.000305256	0.000322696	0.000305256	0.000261647	0.000401219	0.000252927	0.000287813	0.000296533	0.000209318	0.000270367	0.000357585	0.000261647	0.000401206	0.00027909	0.000252927	0.000218039	0.000462349	0.000296535	0.000436105	0.000226761	0.000322699	0.000409942	0.000235482	0.000270344	0.000156975	0.000244202	0.000427383	0.0003838	0.000340142	0.000305253	0.000357585	0.000375041	0.000436131	0.000296533	0.000270367	0.00027909	0.000296533	0.00027909	0.000392471	0.000322696	0.000401206	0.000409927	0.000392484	0.000218025	0.000340142	0.000375028	0.000331419	0.00027909	0.000183152	0.000296559	0.00028781	0.000235482	0.000357585	0.000313976
556126	0.002	0.000349833	0.000383167	0.000141411	0.000249528	0.000191305	0.000224574	0.000432742	0.0140815	0.078748809	0.000666343	0.602201535	0.002124725	0.002805722	0.000232893	0.000557984	0.987389243	0.00610653	0.030946502	0.000944102	0.000566518	0.000408011	0.000833421	0.000416043	0.00137618	0.000657855	0.001602384	0.000432792	0.000266323	0.000783277	0.000374317	0.000249565	0.000257847	0.000332766	0.123505471	0.000449342	0.001066453	0.000332693	0.006203587	0.000482596	0.000682628	0.00031607	0.000374319	0.000307777	0.000307766	0.000224587	0.00024121	0.000207939	0.000582531	0.000274482	0.000507566	0.000299433	0.000482598	0.000349366	0.000324397	0.000266151	0.000291117	0.000199623	0.000307752	0.000266163	0.000299433	0.000299433	0.000374319	0.000249528	0.000291129	0.000182975	0.000882838	0.000266163	0.000482623	0.000299433	0.000474204	0.000415943	0.000307764	0.000274482	0.0004076	0.00031607	0.000266163	0.000257845	0.000291129	0.000274482	0.000424262	0.000207939	0.000332703	0.000291115	0.000324449	0.000232893	0.000341022	0.000316205	0.000357684	0.000299433	0.00031607	0.000216283	0.000324385	0.000207939	0.000449232	0.000232893	0.000316068	0.000216258	0.000232893	0.000332703	0.000266163	0.00027448	0.000299433	0.000324385	0.000407614	0.000282798	0.000407587	0.00024121	0.000291115	0.000266163	0.000266163	0.000282798	0.000191305	0.00027448	0.000241185	0.000357657	0.000374292	0.000357655	0.00039094	0.000307752	0.000357655	0.000216258	0.00031607	0.000349316	0.000299446	0.000241197	0.000324385	0.000382586	0.000341022	0.000241212
556127	0.002	0.000371001	0.000218973	0.000235803	0.00016001	0.000244226	0.000227408	0.000438162	0.013314614	0.077795135	0.000640845	0.623989235	0.002201501	0.002405757	0.000320043	0.000607333	1.670960621	0.006646385	0.030540756	0.001031817	0.000624454	0.00043004	0.000716753	0.000488729	0.001486313	0.0007085	0.001987616	0.000446595	0.000336873	0.000691399	0.000429653	0.000227381	0.000210538	0.000303187	0.124224292	0.000412796	0.001122257	0.000286332	0.006506465	0.000438038	0.000699594	0.000277911	0.000395925	0.000336861	0.00032844	0.000277909	0.000277911	0.000235828	0.00053073	0.000286357	0.000488569	0.000185274	0.00057309	0.00021896	0.000353731	0.000235803	0.000252659	0.000202116	0.000244223	0.000261068	0.00041267	0.000235803	0.000438009	0.000193695	0.000244223	0.000227383	0.000758741	0.000311597	0.000336865	0.00032003	0.000328442	0.000244223	0.000362126	0.00021896	0.000379009	0.000210538	0.000294754	0.000261068	0.000235803	0.000303175	0.000345296	0.000277911	0.000320018	0.000362139	0.000378996	0.000311622	0.000294754	0.000269489	0.000412707	0.000235803	0.000311597	0.000362126	0.000345281	0.000244226	0.000387431	0.000286332	0.000378994	0.000261066	0.000286332	0.000286344	0.000261066	0.000328453	0.000193682	0.000286332	0.000277909	0.000336861	0.000286332	0.000235803	0.000404247	0.000412693	0.000294754	0.000286332	0.000286307	0.000269489	0.000294752	0.000277909	0.000193695	0.000353704	0.000193682	0.000311597	0.000362126	0.000328438	0.000336888	0.000210525	0.000303175	0.00021896	0.000311597	0.000269489	0.000362126	0.000345283
556128	0.002	0.000412136	0.00027445	0.00027445	0.000333242	0.000225428	0.000215641	0.000460901	0.016827903	0.090903552	0.000844319	0.709498478	0.002324861	0.003077964	0.00031364	0.000657714	2.166564711	0.007067653	0.036912615	0.000954424	0.000736943	0.000520229	0.001060877	0.000529669	0.001750125	0.000834172	0.002036361	0.000500103	0.000372491	0.00074563	0.000441159	0.000362718	0.000362644	0.00019601	0.14486586	0.0006179	0.001404726	0.00031364	0.007087717	0.000392086	0.001040538	0.000343042	0.000539391	0.000323486	0.000382264	0.000225428	0.000323442	0.000352844	0.000774758	0.00031364	0.000480322	0.000205826	0.000588288	0.00023523	0.000372434	0.000254833	0.000411783	0.000343042	0.00032344	0.000294037	0.000284235	0.000205825	0.000372447	0.000303852	0.0004411	0.000333227	0.00071589	0.00030384	0.000539217	0.00031364	0.000372449	0.000382249	0.000392051	0.000294037	0.000343044	0.000401866	0.00033323	0.000401866	0.000382249	0.000401939	0.000450917	0.000294037	0.000401851	0.000284237	0.00030384	0.00031364	0.000392034	0.00031364	0.000480351	0.000294081	0.000333244	0.000284235	0.000294023	0.000254833	0.000480305	0.000294023	0.000225385	0.000284235	0.000303837	0.000362644	0.000362647	0.000343027	0.000362647	0.000382249	0.000323442	0.000274406	0.000421451	0.000499922	0.000372447	0.000323442	0.000421454	0.000372447	0.000235229	0.000303837	0.000382234	0.000401851	0.000303837	0.000323442	0.000323442	0.00029401	0.000372447	0.000460688	0.000274435	0.00030384	0.000382249	0.000362632	0.000254833	0.000352844	0.000303837	0.000284237
556129	0.002	0.000267042	0.000250439	0.000177731	0.000145417	0.000161574	0.000323196	0.000452691	0.014219676	0.07498331	0.000622874	0.587064075	0.001793329	0.002365569	0.000258543	0.000428799	0.633218572	0.005708039	0.029610155	0.000892796	0.000550863	0.000404536	0.000825162	0.000404096	0.00151546	0.000590418	0.001678649	0.000412234	0.000339356	0.000760492	0.000315119	0.000226241	0.00018581	0.00031507	0.120996222	0.000501157	0.001011533	0.000355848	0.006359878	0.000428288	0.000565877	0.000169653	0.000420185	0.000331264	0.000371658	0.000258519	0.000290833	0.000306993	0.000476819	0.000242362	0.000557702	0.000274678	0.000719753	0.000290846	0.000404021	0.000298927	0.000282756	0.000193889	0.000218125	0.000234282	0.000242364	0.000201967	0.000298913	0.000129259	0.000306991	0.000258519	0.000768189	0.000266598	0.000395907	0.000242362	0.00031507	0.000226192	0.000274642	0.000298913	0.00032316	0.000306993	0.000306991	0.000282754	0.000387816	0.000355513	0.000331228	0.000201967	0.000234282	0.000242398	0.000266598	0.000258519	0.000218125	0.000234282	0.000323148	0.000234282	0.000339317	0.000282754	0.00042013	0.000226204	0.000428272	0.000226204	0.000315083	0.000185835	0.000193888	0.00018581	0.000258519	0.000339317	0.000258507	0.000347532	0.000355477	0.000282756	0.000387816	0.000298901	0.000306993	0.000306993	0.000306991	0.000290833	0.000306991	0.000218125	0.000274676	0.000282754	0.000177719	0.000274676	0.000347385	0.000298937	0.000347385	0.000193877	0.00032315	0.000218125	0.000282754	0.000226204	0.000226204	0.000298911	0.000226204	0.000339305
556130	0.002	0.000391554	0.000239382	0.000175538	0.000263306	0.000191485	0.00023937	0.000415048	0.013039422	0.073263282	0.000631003	0.580197606	0.002239318	0.002417302	0.000287243	0.000455377	0.961725862	0.005900002	0.029027908	0.000889638	0.000751569	0.000327472	0.000711309	0.000463262	0.0014969	0.000615067	0.001690106	0.000423093	0.000295333	0.000582943	0.00035915	0.000319197	0.000279313	0.00023937	0.119622517	0.000511095	0.000991295	0.000271285	0.005761658	0.000502948	0.000582807	0.000279265	0.000430999	0.00023937	0.000439061	0.000215432	0.00023937	0.000263308	0.000486917	0.00023937	0.000430975	0.000311179	0.000558861	0.000215422	0.000279263	0.000311205	0.000287243	0.000303201	0.000223412	0.000183541	0.000295237	0.000287243	0.000351079	0.000175525	0.000239384	0.000191473	0.000702803	0.000295223	0.000414968	0.00024735	0.000295223	0.000215432	0.000215432	0.000287245	0.000327139	0.000255328	0.000271285	0.000263306	0.000279267	0.000263308	0.000343099	0.000279265	0.000247348	0.000231392	0.00023139	0.000295221	0.000295223	0.000327139	0.000398988	0.000255328	0.000295223	0.000295223	0.000351089	0.000255328	0.000343099	0.000247348	0.000295221	0.000199474	0.000271285	0.00023937	0.000271285	0.000207454	0.000303201	0.000327137	0.000343085	0.000319159	0.00025533	0.000303189	0.000303201	0.000263306	0.000215432	0.000311181	0.000255328	0.000279263	0.000231392	0.000239368	0.000311181	0.000279263	0.000319159	0.000319159	0.00023139	0.000223412	0.000287243	0.000255328	0.000279265	0.000303201	0.000199474	0.000223412	0.00023139	0.000279265
556131	0.002	0.000446936	0.000186622	0.00022723	0.000251558	0.000275903	0.000259649	0.000324709	0.013749116	0.075283953	0.000633685	0.591032199	0.002023587	0.002680759	0.000332738	0.000609432	1.00183529	0.006117673	0.030363513	0.000839487	0.000773275	0.000422475	0.000788081	0.000470991	0.001424003	0.000707138	0.001956182	0.00032466	0.000397638	0.000739561	0.000389562	0.000340876	0.000292105	0.000235306	0.121018323	0.000495208	0.001065015	0.000194736	0.005624961	0.00042207	0.000763491	0.000243421	0.000446445	0.000340789	0.000397745	0.000259649	0.000243421	0.000243421	0.000543941	0.000275877	0.000430147	0.000308333	0.000430128	0.000267764	0.000389499	0.000243423	0.000267764	0.000259649	0.000275879	0.00037339	0.000357069	0.000227191	0.00030022	0.00030022	0.000308333	0.000348928	0.00066584	0.000251522	0.000511383	0.000251534	0.000308369	0.000243421	0.000227193	0.000308333	0.000348928	0.000340815	0.000324561	0.000251536	0.000202828	0.00020285	0.000397672	0.000227193	0.000275877	0.000316436	0.000292105	0.000275877	0.000243409	0.000308333	0.000389535	0.000389525	0.000365132	0.000235308	0.00030022	0.000259649	0.000365146	0.000340791	0.000251534	0.000186622	0.00030022	0.000275877	0.000275891	0.000219092	0.000283992	0.000324561	0.000478899	0.000227193	0.000365132	0.000292105	0.000340791	0.000210965	0.00020285	0.000292107	0.000267774	0.000308347	0.000340789	0.000324561	0.000267764	0.000275877	0.000259625	0.000316486	0.000324563	0.00018661	0.000219044	0.000300232	0.000348902	0.00020285	0.00020284	0.000308333	0.00030022	0.000292105
556132	0.002	0.000456795	0.000252572	0.000162903	0.00030142	0.0002525	0.000244367	0.000497243	0.013303611	0.075194375	0.000472813	0.594967764	0.001858092	0.002632697	0.000285115	0.00053025	1.464895647	0.006058143	0.030926481	0.00079325	0.000505804	0.000301481	0.000701184	0.000473041	0.001478866	0.000603325	0.001700427	0.000538033	0.000293225	0.000652454	0.000285117	0.0002933	0.000228076	0.000309527	0.123186371	0.000521553	0.000831963	0.000195483	0.005906141	0.000464378	0.000652108	0.0003747	0.000374692	0.000219918	0.000358434	0.000211774	0.000374753	0.000325854	0.00054613	0.000309519	0.000537829	0.000374726	0.00062769	0.000252498	0.000333963	0.000203628	0.000301383	0.00023621	0.000399161	0.000244354	0.000374716	0.000252498	0.000391029	0.000268791	0.000301371	0.0002525	0.000799124	0.000228064	0.000439924	0.000244354	0.000366595	0.000285093	0.000333927	0.000276947	0.000391017	0.000285081	0.000252498	0.000244354	0.00023621	0.000366568	0.000513425	0.000219918	0.000276935	0.000244354	0.000244354	0.000244354	0.000350243	0.000285079	0.000342109	0.0002525	0.000309564	0.000244354	0.000333951	0.000309503	0.000350243	0.000333951	0.000374714	0.000228064	0.000138467	0.000317661	0.000317661	0.000391031	0.000301371	0.000317661	0.000301371	0.00023621	0.00040727	0.000325805	0.000301346	0.0002525	0.000162878	0.00023621	0.000244354	0.000236208	0.000293225	0.000268669	0.000350241	0.0002525	0.000301346	0.000276935	0.000301371	0.000358385	0.000244354	0.000358387	0.000195483	0.000228064	0.000293225	0.000244354	0.000268803	0.000268791
556133	0.002	0.000382625	0.000229437	0.000129898	0.000259854	0.000213951	0.000229244	0.000382206	0.013261002	0.072715324	0.00058943	0.553530074	0.002043704	0.002437535	0.000183399	0.000489758	0.830567902	0.005817974	0.029175712	0.000775208	0.000543399	0.000344236	0.000612333	0.000504739	0.001248858	0.000550672	0.001672526	0.000382263	0.000236886	0.000489374	0.000336243	0.000298184	0.000229278	0.000221591	0.116545659	0.000489409	0.000933973	0.000244549	0.00536907	0.000244551	0.000665342	0.000259797	0.000405322	0.000221602	0.00032095	0.000282732	0.000298048	0.000160463	0.000634637	0.000305654	0.00045862	0.000229233	0.00048921	0.000221591	0.000336232	0.000259797	0.000313285	0.000198657	0.000298001	0.000259797	0.000259797	0.000244515	0.000290361	0.000282721	0.000282732	0.000244515	0.000780264	0.000298026	0.000527525	0.000275079	0.000435659	0.000160463	0.000397371	0.000267441	0.000259797	0.000244515	0.000420362	0.00022921	0.000275079	0.000259787	0.000351525	0.000259774	0.000198668	0.000229233	0.000244517	0.000290361	0.000267437	0.000183386	0.000282721	0.000298003	0.000290363	0.000320904	0.000244515	0.00033623	0.000351502	0.000252155	0.00027509	0.000236875	0.000244515	0.000236875	0.000252155	0.000213941	0.000229233	0.000244515	0.000405025	0.000236873	0.000275079	0.000252155	0.000275079	0.000229233	0.00032859	0.000267439	0.000275081	0.000328565	0.00026745	0.000229233	0.000351502	0.000183374	0.000366807	0.000305656	0.000336232	0.00022921	0.000298003	0.000213951	0.000259808	0.000206309	0.000244515	0.000175744	0.000275079	0.000282719
556134	0.002	0.000313198	0.000250541	0.000289575	0.000187769	0.000164288	0.00019558	0.00045408	0.013104638	0.073761389	0.000610869	0.575775627	0.001665466	0.002742805	0.000258167	0.000611314	0.876143788	0.005641156	0.029189754	0.000943239	0.000525016	0.000415086	0.000666048	0.00047763	0.001325755	0.000658238	0.001577977	0.000438408	0.000226873	0.000602943	0.000367889	0.000250355	0.000219051	0.000258165	0.117481861	0.000422578	0.000948383	0.000281636	0.005957422	0.00041482	0.000595111	0.000344385	0.000344258	0.000250378	0.000359907	0.000289484	0.000328579	0.000258167	0.000532276	0.000258165	0.000328591	0.000305128	0.000469591	0.00026599	0.000367703	0.000226875	0.000320764	0.00030513	0.000312929	0.000242521	0.000234697	0.000242521	0.000258167	0.000273837	0.000352082	0.000226873	0.000696884	0.000258167	0.00038341	0.000273814	0.000289476	0.000203404	0.00028946	0.000219049	0.000367727	0.000328575	0.000258144	0.000336422	0.000312954	0.000305106	0.000344247	0.000344233	0.000273812	0.000281659	0.00026599	0.000273812	0.000352057	0.000226875	0.000359916	0.000312931	0.000312942	0.000328575	0.00026599	0.000234697	0.000359879	0.000289458	0.00026599	0.000289458	0.00026599	0.000250343	0.000375551	0.000234697	0.000281638	0.000352092	0.000328577	0.000289458	0.000297282	0.000219051	0.00028946	0.000273814	0.000281638	0.000211226	0.000219051	0.00026599	0.000328589	0.000281636	0.000219051	0.000234699	0.00028946	0.000242521	0.000273814	0.000305106	0.000352071	0.000250343	0.000328575	0.000242519	0.000273814	0.000234685	0.000297282	0.000187746
556135
556136
556137
556138
556139
556140
556141
556142
556143
556144
556145
556146
556147
556148
556149
556150
556151
556152
556153
556154
556155
556156
556157
556158
556159
556160
556161
556162
556163
556164
556165
556166
556167
556168
556169
556170
556171
556172
556173
556174
556175
556176
556177
556178
556179
556180
556181
556182
556183
556184
556185
556186
556187
556188
556189
556190
556191
556192
556193
556194
556195
556196
556197
556198
556199
556200
556201
556202
556203
556204
556205
556206
556207
556208
556209
556210
556211
556212
556213
556214
556215
556216
556217
556218
556219
556220
556221
556222
556223
556224
556225
556226
556227
556228
556229
556230
556231
556232
556233
556234
556235
556236
556237
556238
556239
556240
556241
556242
556243
556244
556245
556246
556247
556248
556249
556250
556251
556252
556253
556254
556255
556256
556257
556258
556259
556260
556261
556262
556263
556264
556265
556266
556267
556268
556269
556270
556271
556272
556273
556274
556275
556276
556277
556278
556279
556280
556281
556282
556283
556284
556285
556286
556287
556288
556289
556290
556291
556292
556293
556294
556295
556296
556297
556298
556299
556300
556301
556302
556303
556304
556305
556306
556307
556308
556309
556310
556311
556312
556313
556314
556315
556316
556317
556318
556319
556320
556321
556322
556323
556324
556325
556326
556327
556328
556329
556330
556331
556332
556333
556334
556335
556336
556337
556338
556339
556340
556341
556342
556343
556344
556345
556346
556347
556348
556349
556350
556351
556352
556353
556354
556355
556356
556357
556358
556359
556360
556361
556362
556363
556364
556365
556366
556367
556368
556369
556370
556371
556372
556373
556374
556375
556376
556377
556378
556379
556380
556381
556382
556383
556384
556385
556386
556387
556388
556389
556390
556391
556392
556393
556394
556395
556396
556397
556398
556399
556400
556401
556402
556403
556404
556405
556406
556407
556408
556409
556410
556411
556412
556413
556414
556415
556416
556417
556418
556419
556420
556421
556422
556423
556424
556425
556426
556427
556428
556429
556430
556431
556432
556433
556434
556435
556436
556437
556438
556439
556440
556441
556442
556443
556444
556445
556446
556447
556448
556449
556450
556451
556452
556453
556454
556455
556456
556457
556458
556459
556460
556461
556462
556463
556464
556465
556466
556467
556468
556469
556470
556471
556472
556473
556474
556475
556476
556477
556478
556479
556480
556481
556482
556483
556484
556485
556486
556487
556488
556489
556490
556491
556492
556493
556494
556495
556496
556497
556498
556499
556500
556501
556502
556503
556504
556505
556506
556507
556508
556509
556510
556511
556512
556513
556514
556515
556516
556517
556518
556519
556520
556521
556522
556523
556524
556525
556526
556527
556528
556529
556530
556531
556532
556533
556534
556535
556536
556537
556538
556539
556540
556541
556542
556543
556544
556545
556546
556547
556548
556549
556550
556551
556552
556553
556554
556555
556556
556557
556558
556559
556560
556561
556562
556563
556564
556565
556566
556567
556568
556569
556570
556571
556572
556573
556574
556575
556576
556577
556578
556579
556580
556581
556582
556583
556584
556585
556586
556587
556588
556589
556590
556591
556592
556593
556594
556595
556596
556597
556598
556599
556600
556601
556602
556603
556604
556605
556606
556607
556608
556609
556610
556611
556612
556613
556614
556615
556616
556617
556618
556619
556620
556621
556622
556623
556624
556625
556626
556627
556628
556629
556630
556631
556632
556633
556634
556635
556636
556637
556638
556639
556640
556641
556642
556643
556644
556645
556646
556647
556648
556649
556650
556651
556652
556653
556654
556655
556656
556657
556658
556659
556660
556661
556662
556663
556664
556665
556666
556667
556668
556669
556670
556671
556672
556673
556674
556675
556676
556677
556678
556679
556680
556681
556682
556683
556684
556685
556686
556687
556688
556689
556690
556691
556692
556693
556694
556695
556696
556697
556698
556699
556700
556701
556702
556703
556704
556705
556706
556707
556708
556709
556710
556711
556712
556713
556714
556715
556716
556717
556718
556719
556720
556721
556722
556723
556724
556725
556726
556727
556728
556729
556730
556731
556732
556733
556734
556735
556736
556737
556738
556739
556740
556741
556742
556743
556744
556745
556746
556747
556748
556749
556750
556751
556752
556753
556754
556755
556756
556757
556758
556759
556760
556761
556762
556763
556764
556765
556766
556767
556768
556769
556770
556771
556772
556773
556774
556775
556776
556777
556778
556779
556780
556781
556782
556783
556784
556785
556786
556787
556788
556789
556790
556791
556792
556793
556794
556795
556796
556797
556798
556799
556800
556801
556802
556803
556804
556805
556806
556807
556808
556809
556810
556811
556812
556813
556814
556815
556816
556817
556818
556819
556820
556821
556822
556823
556824
556825
556826
556827
556828
556829
556830
556831
556832
556833
556834
556835
556836
556837
556838
556839
556840
556841
556842
556843
556844
556845
556846
556847
556848
556849
556850
556851
556852
556853
556854
556855
556856
556857
556858
556859
556860
556861
556862
556863
556864
556865
556866
556867
556868
556869
556870
556871
556872
556873
556874
556875
556876
556877
556878
556879
556880
556881
556882
556883
556884
556885
556886
556887
556888
556889
556890
556891
556892
556893
556894
556895
556896
556897
556898
556899
556900
556901
556902
556903
556904
556905
556906
556907
556908
556909
556910
556911
556912
556913
556914
556915
556916
556917
556918
556919
556920
556921
556922
556923
556924
556925
556926
556927
556928
556929
556930
556931
556932
556933
556934
556935
556936
556937
556938
556939
556940
556941
556942
556943
556944
556945
556946
556947
556948
556949
556950
556951
556952
556953
556954
556955
556956
556957
556958
556959
556960
556961
556962
556963
556964
556965
556966
556967
556968
556969
556970
556971
556972
556973
556974
556975
556976
556977
556978
556979
556980
556981
556982
556983
556984
556985
556986
556987
556988
556989
556990
556991
556992
556993
556994
556995
556996
556997
556998
556999
557000
557001
557002
557003
557004
557005
557006
557007
557008
557009
557010
557011
557012
557013
557014
557015
557016
557017
557018
557019
557020
557021
557022
557023
557024
557025
557026
557027
557028
557029
557030
557031
557032
557033
557034
557035
557036
557037
557038
557039
557040
557041
557042
557043
557044
557045
557046
557047
557048
557049
557050
557051
557052
557053
557054
557055
557056
557057
557058
557059
557060
557061
557062
557063
557064
557065
557066
557067
557068
557069
557070
557071
557072
557073
557074
557075
557076
557077
557078
557079
557080
557081
557082
557083
557084
557085
557086
557087
557088
557089
557090
557091
557092
557093
557094
557095
557096
557097
557098
557099
557100
557101
557102
557103
557104
557105
557106
557107
557108
557109
557110
557111
557112
557113
557114
557115
557116
557117
557118
557119
557120
557121
557122
557123
557124
557125
557126
557127
557128
557129
557130
557131
557132
557133
557134
557135
557136
557137
557138
557139
557140
557141
557142
557143
557144
557145
557146
557147
557148
557149
557150
557151
557152
557153
557154
557155
557156
557157
557158
557159
557160
557161
557162
557163
557164
557165
557166
557167
557168
557169
557170
557171
557172
557173
557174
557175
557176
557177
557178
557179
557180
557181
557182
557183
557184
557185
557186
557187
557188
557189
557190
557191
557192
557193
557194
557195
557196
557197
557198
557199
557200
557201
557202
557203
557204
557205
557206
557207
557208
557209
557210
557211
557212
557213
557214
557215
557216
557217
557218
557219
557220
557221
557222
557223
557224
557225
557226
557227
557228
557229
557230
557231
557232
557233
557234
557235
557236
557237
557238
557239
557240
557241
557242
557243
557244
557245
557246
557247
557248
557249
557250
557251
557252
557253
557254
557255
557256
557257
557258
557259
557260
557261
557262
557263
557264
557265
557266
557267
557268
557269
557270
557271
557272
557273
557274
557275
557276
557277
557278
557279
557280
557281
557282
557283
557284
557285
557286
557287
557288
557289
557290
557291
557292
557293
557294
557295
557296
557297
557298
557299
557300
557301
557302
557303
557304
557305
557306
557307
557308
557309
557310
557311
557312
557313
557314
557315
557316
557317
557318
557319
557320
557321
557322
557323
557324
557325
557326
557327
557328
557329
557330
557331
557332
557333
557334
557335
557336
557337
557338
557339
557340
557341
557342
557343
557344
557345
557346
557347
557348
557349
557350
557351
557352
557353
557354
557355
557356
557357
557358
557359
557360
557361
557362
557363
557364
557365
557366
557367
557368
557369
557370
557371
557372
557373
557374
557375
557376
557377
557378
557379
557380
557381
557382
557383
557384
557385
557386
557387
557388
557389
557390
557391
557392
557393
557394
557395
557396
557397
557398
557399
557400
557401
557402
557403
557404
557405
557406
557407
557408
557409
557410
557411
557412
557413
557414
557415
557416
557417
557418
557419
557420
557421
557422
557423
557424
557425
557426
557427
557428
557429
557430
557431
557432
557433
557434
557435
557436
557437
557438
557439
557440
557441
557442
557443
557444
557445
557446
557447
557448
557449
557450
557451
557452
557453
557454
557455
557456
557457
557458
557459
557460
557461
557462
557463
557464
557465
557466
557467
557468
557469
557470
557471
557472
557473
557474
557475
557476
557477
557478
557479
557480
557481
557482
557483
557484
557485
557486
557487
557488
557489
557490
557491
557492
557493
557494
557495
557496
557497
557498
557499
557500
557501
557502
557503
557504
557505
557506
557507
557508
557509
557510
557511
557512
557513
557514
557515
557516
557517
557518
557519
557520
557521
557522
557523
557524
557525
557526
557527
557528
557529
557530
557531
557532
557533
557534
557535
557536
557537
557538
557539
557540
557541
557542
557543
557544
557545
557546
557547
557548
557549
557550
557551
557552
557553
557554
557555
557556
557557
557558
557559
557560
557561
557562
557563
557564
557565
557566
557567
557568
557569
557570
557571
557572
557573
557574
557575
557576
557577
557578
557579
557580
557581
557582
557583
557584
557585
557586
557587
557588
557589
557590
557591
557592
557593
557594
557595
557596
557597
557598
557599
557600
557601
557602
557603
557604
557605
557606
557607
557608
557609
557610
557611
557612
557613
557614
557615
557616
557617
557618
557619
557620
557621
557622
557623
557624
557625
557626
557627
557628
557629
557630
557631
557632
557633
557634
557635
557636
557637
557638
557639
557640
557641
557642
557643
557644
557645
557646
557647
557648
557649
557650
557651
557652
557653
557654
557655
557656
557657
557658
557659
557660
557661
557662
557663
557664
557665
557666
557667
557668
557669
557670
557671
557672
557673
557674
557675
557676
557677
557678
557679
557680
557681
557682
557683
557684
557685
557686
557687
557688
557689
557690
557691
557692
557693
557694
557695
557696
557697
557698
557699
557700
557701
557702
557703
557704
557705
557706
557707
557708
557709
557710
557711
557712
557713
557714
557715
557716
557717
557718
557719
557720
557721
557722
557723
557724
557725
557726
557727
557728
557729
557730
557731
557732
557733
557734
557735
557736
557737
557738
557739
557740
557741
557742
557743
557744
557745
557746
557747
557748
557749
557750
557751
557752
557753
557754
557755
557756
557757
557758
557759
557760
557761
557762
557763
557764
557765
557766
557767
557768
557769
557770
557771
557772
557773
557774
557775
557776
557777
557778
557779
557780
557781
557782
557783
557784
557785
557786
557787
557788
557789
557790
557791
557792
557793
557794
557795
557796
557797
557798
557799
557800
557801
557802
557803
557804
557805
557806
557807
557808
557809
557810
557811
557812
557813
557814
557815
557816
557817
557818
557819
557820
557821
557822
557823
557824
557825
557826
557827
557828
557829
557830
557831
557832
557833
557834
557835
557836
557837
557838
557839
557840
557841
557842
557843
557844
557845
557846
557847
557848
557849
557850
557851
557852
557853
557854
557855
557856
557857
557858
557859
557860
557861
557862
557863
557864
557865
557866
557867
557868
557869
557870
557871
557872
557873
557874
557875
557876
557877
557878
557879
557880
557881
557882
557883
557884
557885
557886
557887
557888
557889
557890
557891
557892
557893
557894
557895
557896
557897
557898
557899
557900
557901
557902
557903
557904
557905
557906
557907
557908
557909
557910
557911
557912
557913
557914
557915
557916
557917
557918
557919
557920
557921
557922
557923
557924
557925
557926
557927
557928
557929
557930
557931
557932
557933
557934
557935
557936
557937
557938
557939
557940
557941
557942
557943
557944
557945
557946
557947
557948
557949
557950
557951
557952
557953
557954
557955
557956
557957
557958
557959
557960
557961
557962
557963
557964
557965
557966
557967
557968
557969
557970
557971
557972
557973
557974
557975
557976
557977
557978
557979
557980
557981
557982
557983
557984
557985
557986
557987
557988
557989
557990
557991
557992
557993
557994
557995
557996
557997
557998
557999
558000
558001
558002
558003
558004
558005
558006
558007
558008
558009
558010
558011
558012
558013
558014
558015
558016
558017
558018
558019
558020
558021
558022
558023
558024
558025
558026
558027
558028
558029
558030
558031
558032
558033
558034
558035
558036
558037
558038
558039
558040
558041
558042
558043
558044
558045
558046
558047
558048
558049
558050
558051
558052
558053
558054
558055
558056
558057
558058
558059
558060
558061
558062
558063
558064
558065
558066
558067
558068
558069
558070
558071
558072
558073
558074
558075
558076
558077
558078
558079
558080
558081
558082
558083
558084
558085
558086
558087
558088
558089
558090
558091
558092
558093
558094
558095
558096
558097
558098
558099
558100
558101
558102
558103
558104
558105
558106
558107
558108
558109
558110
558111
558112
558113
558114
558115
558116
558117
558118
558119
558120
558121
558122
558123
558124
558125
558126
558127
558128
558129
558130
558131
558132
558133
558134
558135
558136
558137
558138
558139
558140
558141
558142
558143
558144
558145
558146
558147
558148
558149
558150
558151
558152
558153
558154
558155
558156
558157
558158
558159
558160
558161
558162
558163
558164
558165
558166
558167
558168
558169
558170
558171
558172
558173
558174
558175
558176
558177
558178
558179
558180
558181
558182
558183
558184
558185
558186
558187
558188
558189
558190
558191
558192
558193
558194
558195
558196
558197
558198
558199
558200
558201
558202
558203
558204
558205
558206
558207
558208
558209
558210
558211
558212
558213
558214
558215
558216
558217
558218
558219
558220
558221
558222
558223
558224
558225
558226
558227
558228
558229
558230
558231
558232
558233
558234
558235
558236
558237
558238
558239
558240
558241
558242
558243
558244
558245
558246
558247
558248
558249
558250
558251
558252
558253
558254
558255
558256
558257
558258
558259
558260
558261
558262
558263
558264
558265
558266
558267
558268
558269
558270
558271
558272
558273
558274
558275
558276
558277
558278
558279
558280
558281
558282
558283
558284
558285
558286
558287
558288
558289
558290
558291
558292
558293
558294
558295
558296
558297
558298
558299
558300
558301
558302
558303
558304
558305
558306
558307
558308
558309
558310
558311
558312
558313
558314
558315
558316
558317
558318
558319
558320
558321
558322
558323
558324
558325
558326
558327
558328
558329
558330
558331
558332
558333
558334
558335
558336
558337
558338
558339
558340
558341
558342
558343
558344
558345
558346
558347
558348
558349
558350
558351
558352
558353
558354
558355
558356
558357
558358
558359
558360
558361
558362
558363
558364
558365
558366
558367
558368
558369
558370
558371
558372
558373
558374
558375
558376
558377
558378
558379
558380
558381
558382
558383
558384
558385
558386
558387
558388
558389
558390
558391
558392
558393
558394
558395
558396
558397
558398
558399
558400
558401
558402
558403
558404
558405
558406
558407
558408
558409
558410
558411
558412
558413
558414
558415
558416
558417
558418
558419
558420
558421
558422
558423
558424
558425
558426
558427
558428
558429
558430
558431
558432
558433
558434
558435
558436
558437
558438
558439
558440
558441
558442
558443
558444
558445
558446
558447
558448
558449
558450
558451
558452
558453
558454
558455
558456
558457
558458
558459
558460
558461
558462
558463
558464
558465
558466
558467
558468
558469
558470
558471
558472
558473
558474
558475
558476
558477
558478
558479
558480
558481
558482
558483
558484
558485
558486
558487
558488
558489
558490
558491
558492
558493
558494
558495
558496
558497
558498
558499
558500
558501
558502
558503
558504
558505
558506
558507
558508
558509
558510
558511
558512
558513
558514
558515
558516
558517
558518
558519
558520
558521
558522
558523
558524
558525
558526
558527
558528
558529
558530
558531
558532
558533
558534
558535
558536
558537
558538
558539
558540
558541
558542
558543
558544
558545
558546
558547
558548
558549
558550
558551
558552
558553
558554
558555
558556
558557
558558
558559
558560
558561
558562
558563
558564
558565
558566
558567
558568
558569
558570
558571
558572
558573
558574
558575
558576
558577
558578
558579
558580
558581
558582
558583
558584
558585
558586
558587
558588
558589
558590
558591
558592
558593
558594
558595
558596
558597
558598
558599
558600
558601
558602
558603
558604
558605
558606
558607
558608
558609
558610
558611
558612
558613
558614
558615
558616
558617
558618
558619
558620
558621
558622
558623
558624
558625
558626
558627
558628
558629
558630
558631
558632
558633
558634
558635
558636
558637
558638
558639
558640
558641
558642
558643
558644
558645
558646
558647
558648
558649
558650
558651
558652
558653
558654
558655
558656
558657
558658
558659
558660
558661
558662
558663
558664
558665
558666
558667
558668
558669
558670
558671
558672
558673
558674
558675
558676
558677
558678
558679
558680
558681
558682
558683
558684
558685
558686
558687
558688
558689
558690
558691
558692
558693
558694
558695
558696
558697
558698
558699
558700
558701
558702
558703
558704
558705
558706
558707
558708
558709
558710
558711
558712
558713
558714
558715
558716
558717
558718
558719
558720
558721
558722
558723
558724
558725
558726
558727
558728
558729
558730
558731
558732
558733
558734
558735
558736
558737
558738
558739
558740
558741
558742
558743
558744
558745
558746
558747
558748
558749
558750
558751
558752
558753
558754
558755
558756
558757
558758
558759
558760
558761
558762
558763
558764
558765
558766
558767
558768
558769
558770
558771
558772
558773
558774
558775
558776
558777
558778
558779
558780
558781
558782
558783
558784
558785
558786
558787
558788
558789
558790
558791
558792
558793
558794
558795
558796
558797
558798
558799
558800
558801
558802
558803
558804
558805
558806
558807
558808
558809
558810
558811
558812
558813
558814
558815
558816
558817
558818
558819
558820
558821
558822
558823
558824
558825
558826
558827
558828
558829
558830
558831
558832
558833
558834
558835
558836
558837
558838
558839
558840
558841
558842
558843
558844
558845
558846
558847
558848
558849
558850
558851
558852
558853
558854
558855
558856
558857
558858
558859
558860
558861
558862
558863
558864
558865
558866
558867
558868
558869
558870
558871
558872
558873
558874
558875
558876
558877
558878
558879
558880
558881
558882
558883
558884
558885
558886
558887
558888
558889
558890
558891
558892
558893
558894
558895
558896
558897
558898
558899
558900
558901
558902
558903
558904
558905
558906
558907
558908
558909
558910
558911
558912
558913
558914
558915
558916
558917
558918
558919
558920
558921
558922
558923
558924
558925
558926
558927
558928
558929
558930
558931
558932
558933
558934
558935
558936
558937
558938
558939
558940
558941
558942
558943
558944
558945
558946
558947
558948
558949
558950
558951
558952
558953
558954
558955
558956
558957
558958
558959
558960
558961
558962
558963
558964
558965
558966
558967
558968
558969
558970
558971
558972
558973
558974
558975
558976
558977
558978
558979
558980
558981
558982
558983
558984
558985
558986
558987
558988
558989
558990
558991
558992
558993
558994
558995
558996
558997
558998
558999
559000
559001
559002
559003
559004
559005
559006
559007
559008
559009
559010
559011
559012
559013
559014
559015
559016
559017
559018
559019
559020
559021
559022
559023
559024
559025
559026
559027
559028
559029
559030
559031
559032
559033
559034
559035
559036
559037
559038
559039
559040
559041
559042
559043
559044
559045
559046
559047
559048
559049
559050
559051
559052
559053
559054
559055
559056
559057
559058
559059
559060
559061
559062
559063
559064
559065
559066
559067
559068
559069
559070
559071
559072
559073
559074
559075
559076
559077
559078
559079
559080
559081
559082
559083
559084
559085
559086
559087
559088
559089
559090
559091
559092
559093
559094
559095
559096
559097
559098
559099
559100
559101
559102
559103
559104
559105
559106
559107
559108
559109
559110
559111
559112
559113
559114
559115
559116
559117
559118
559119
559120
559121
559122
559123
559124
559125
559126
559127
559128
559129
559130
559131
559132
559133
559134
559135
559136
559137
559138
559139
559140
559141
559142
559143
559144
559145
559146
559147
559148
559149
559150
559151
559152
559153
559154
559155
559156
559157
559158
559159
559160
559161
559162
559163
559164
559165
559166
559167
559168
559169
559170
559171
559172
559173
559174
559175
559176
559177
559178
559179
559180
559181
559182
559183
559184
559185
559186
559187
559188
559189
559190
559191
559192
559193
559194
559195
559196
559197
559198
559199
559200
559201
559202
559203
559204
559205
559206
559207
559208
559209
559210
559211
559212
559213
559214
559215
559216
559217
559218
559219
559220
559221
559222
559223
559224
559225
559226
559227
559228
559229
559230
559231
559232
559233
559234
559235
559236
559237
559238
559239
559240
559241
559242
559243
559244
559245
559246
559247
559248
559249
559250
559251
559252	0.002	0.000362273	0.000265877	0.00019194	0.000221481	0.000214086	0.000206705	0.000361859	0.012163661	0.068073758	0.000584041	0.544497176	0.002056747	0.002333422	0.000295403	0.000561984	0.975653584	0.006286997	0.029258642	0.000734108	0.000680887	0.000413983	0.000650844	0.000480362	0.001184185	0.00072465	0.001429452	0.000472846	0.000184557	0.000650495	0.000243637	0.000177175	0.000251043	0.000243628	0.107521402	0.000369319	0.000976312	0.000250998	0.004455855	0.000487537	0.000605868	0.00027319	0.000443162	0.000243615	0.000287968	0.000169793	0.000258382	0.000147646	0.000502227	0.000265776	0.000494957	0.000258382	0.000613445	0.000162411	0.000317473	0.000199333	0.000280529	0.000228853	0.000317438	0.000206705	0.000339609	0.000214086	0.000295305	0.000191939	0.000369161	0.00019194	0.00079101	0.000221469	0.000376566	0.000243615	0.000361879	0.000199313	0.00036915	0.000206705	0.000310056	0.000184557	0.000258382	0.000258426	0.000310058	0.000273144	0.000324823	0.000236234	0.000236234	0.00025838	0.000273144	0.000280527	0.000302688	0.000265763	0.000369194	0.000265765	0.000310058	0.000228853	0.000243615	0.00031008	0.000339633	0.000273146	0.000280527	0.000177165	0.000273146	0.000243606	0.000287909	0.000228851	0.000199322	0.000265774	0.000258382	0.000287911	0.000243617	0.000317462	0.000228851	0.000273157	0.000243615	0.000287922	0.000250998	0.000273113	0.000199322	0.00036915	0.000236234	0.000295305	0.000280529	0.000310056	0.000295292	0.000221469	0.000295294	0.000206683	0.000273146	0.000332204	0.000243617	0.000206705	0.000214075	0.000184557
559253	0.002	0.000355816	0.000274931	0.000218086	0.000201907	0.000209984	0.000193832	0.000444452	0.013428737	0.076635461	0.000582058	0.600256875	0.001865858	0.002576936	0.000242326	0.000606909	0.666445547	0.00693736	0.03192247	0.000770643	0.000809719	0.000428526	0.000622781	0.000452671	0.001426425	0.000614738	0.001490522	0.000484834	0.000258492	0.000630792	0.000387893	0.000323114	0.000258442	0.00032309	0.119449513	0.000598108	0.001076331	0.000282669	0.004758277	0.000428193	0.000638556	0.000201907	0.000412002	0.000266531	0.000411968	0.00027463	0.00033923	0.000290749	0.000508998	0.000314976	0.000517117	0.000290749	0.000614202	0.000323066	0.00039585	0.000282671	0.000298824	0.000250364	0.000250364	0.000177678	0.000339218	0.000298824	0.000266519	0.000258442	0.000282671	0.000266517	0.000662895	0.000282673	0.00046052	0.000274594	0.000355371	0.000145373	0.000314976	0.000258442	0.000323054	0.000226137	0.000266519	0.000242289	0.000355359	0.000250366	0.000403866	0.000274594	0.000298836	0.000234212	0.000185755	0.000201907	0.000339206	0.000266519	0.000250364	0.000274594	0.000339204	0.00036346	0.000306899	0.000201907	0.00042813	0.000234214	0.000250366	0.000274594	0.000306899	0.000209984	0.000323054	0.000371497	0.000387688	0.000234212	0.000314976	0.000395777	0.000306889	0.000282671	0.000282671	0.000403852	0.000242289	0.000290722	0.000258442	0.000242301	0.000371547	0.000274618	0.000242289	0.000226137	0.000274594	0.000314952	0.000306899	0.000218062	0.000355344	0.000242289	0.000234212	0.000274596	0.00025034	0.000242289	0.000282669	0.000306913
559254	0.002	0.000309331	0.000283946	0.000275585	0.000308945	0.00020875	0.000292247	0.000584887	0.014640591	0.078318311	0.000693858	0.620957118	0.001853243	0.002521116	0.000258859	0.00062735	1.036026365	0.007214341	0.033955834	0.00093951	0.000585589	0.000359415	0.000626762	0.00047636	0.00157471	0.000677086	0.001751513	0.000451152	0.000258836	0.000895181	0.000292259	0.00024216	0.00026721	0.000208739	0.125361452	0.000551518	0.000869769	0.000292234	0.005649863	0.000350708	0.000794106	0.000325632	0.000459734	0.000208737	0.000308935	0.000233787	0.000258836	0.000283934	0.000576507	0.000275575	0.000626648	0.00016699	0.000685158	0.000308933	0.000300597	0.000317298	0.000300582	0.000208737	0.000292232	0.000200388	0.000267185	0.000233785	0.000242137	0.000250473	0.000283886	0.000250486	0.000852628	0.000250486	0.000467761	0.000267185	0.000417552	0.000359055	0.000359042	0.000308931	0.000267187	0.000258834	0.000417527	0.000283884	0.000409151	0.000217086	0.00040079	0.000317281	0.000308931	0.000258824	0.000258834	0.000258834	0.000409166	0.000325632	0.000350704	0.000308931	0.000283884	0.000175339	0.000267187	0.000267185	0.000384092	0.000233787	0.00036738	0.000258834	0.000250486	0.000267185	0.000258834	0.000283884	0.000308931	0.000308931	0.000392452	0.000250486	0.000317283	0.000317281	0.000275535	0.000250473	0.00026716	0.000250486	0.000175328	0.000367391	0.000250486	0.000308945	0.000342331	0.000292234	0.000308933	0.00026716	0.000400788	0.000267185	0.000292234	0.000208737	0.000258836	0.000283858	0.000333982	0.000242135	0.000300584	0.000250486
559255	0.002	0.000358075	0.000238373	0.00026221	0.00022247	0.000198633	0.000301923	0.000437186	0.013394031	0.075617642	0.000524877	0.592353239	0.001981683	0.002544001	0.000301973	0.000501249	0.906350482	0.006548623	0.031578248	0.000766013	0.000668781	0.000342135	0.000708106	0.000461283	0.001418416	0.000692011	0.001522705	0.000461313	0.000190713	0.00060441	0.000317863	0.000262338	0.000286068	0.000278112	0.116144882	0.000477321	0.00102685	0.000293977	0.004755671	0.000453008	0.00058836	0.00022247	0.000445131	0.000230416	0.000413231	0.000238361	0.000389374	0.0002781	0.000652069	0.000270142	0.000445095	0.000238361	0.000548601	0.000286033	0.000270144	0.000127125	0.00022247	0.00022247	0.000389477	0.000214524	0.000230414	0.000270154	0.000325776	0.000254251	0.000357626	0.000238361	0.0008036	0.000301935	0.000381412	0.000270168	0.000286033	0.000166852	0.000278088	0.000325772	0.000373483	0.000286033	0.000238361	0.000254251	0.000270144	0.000246305	0.000445121	0.000246305	0.000262196	0.000214524	0.000238361	0.000238359	0.000333716	0.000278088	0.000325758	0.000230414	0.000357553	0.000301925	0.000365497	0.000278088	0.000341651	0.000293977	0.000278088	0.000254251	0.000230414	0.000254251	0.000262196	0.000254251	0.000166852	0.00032576	0.000301923	0.000349644	0.000349621	0.000214524	0.000429111	0.000270142	0.000301923	0.000286033	0.000222458	0.00022247	0.000262162	0.000286033	0.000301937	0.000293977	0.000262198	0.00022247	0.000349609	0.000333706	0.00039729	0.000301923	0.000166853	0.000301925	0.000238361	0.000293979	0.000341651	0.000357529
559256	0.002	0.000273246	0.00025939	0.00021828	0.00014323	0.000190987	0.000238805	0.000375337	0.011658674	0.064412165	0.000416463	0.511068728	0.001707207	0.001997378	0.000218301	0.000341457	0.574851849	0.005922655	0.027105783	0.000609565	0.000519362	0.000334695	0.000594037	0.000416578	0.001459046	0.000505322	0.001410485	0.00037538	0.00022509	0.000614583	0.000300143	0.000259196	0.000184167	0.000259196	0.100838158	0.000477946	0.0007446	0.000252386	0.00460735	0.000347922	0.00057368	0.00021145	0.000341154	0.000225092	0.000313867	0.00021827	0.00022509	0.000252376	0.000546155	0.000197808	0.000368459	0.00021827	0.000566629	0.000245554	0.000286479	0.000231914	0.000231924	0.000190987	0.000245554	0.000252376	0.000245555	0.00022509	0.00021827	0.000184187	0.000300133	0.000204628	0.000648687	0.000238734	0.000300141	0.000211448	0.000286491	0.000211448	0.000286501	0.000163713	0.000327447	0.000163702	0.000272819	0.000197807	0.000245554	0.000190987	0.000272837	0.000245554	0.000286471	0.000184165	0.000197807	0.000252376	0.000272839	0.00021826	0.000266017	0.000238734	0.00021827	0.000170525	0.000286491	0.000279659	0.000423026	0.000170513	0.000231914	0.000170523	0.000245554	0.000211448	0.000272839	0.00021827	0.000259196	0.000334328	0.000286491	0.000266016	0.000300123	0.000225092	0.000245555	0.000231912	0.00021827	0.000197807	0.000184165	0.000266017	0.000156882	0.000170523	0.000231912	0.000197808	0.000197807	0.000341067	0.000272837	0.000293301	0.000245554	0.000306973	0.000197807	0.00021827	0.000245554	0.000163692	0.000238732	0.000259196
559257	0.002	0.000335366	0.000175548	0.00020749	0.000207466	0.000215481	0.000263383	0.000415164	0.013404658	0.073588589	0.000543077	0.592985776	0.002094247	0.002522112	0.000303482	0.000575533	1.111486513	0.006495657	0.031945894	0.000865291	0.000543536	0.000391565	0.000631328	0.000447175	0.001521029	0.000567321	0.001859395	0.000423126	0.000287262	0.000599353	0.00037519	0.000231404	0.000295265	0.000207466	0.118046536	0.000495093	0.001015347	0.000295346	0.004882067	0.000327194	0.000622955	0.000247364	0.000455044	0.000255345	0.00035916	0.000319238	0.000295241	0.000319166	0.000526882	0.000271302	0.000359128	0.000255343	0.000566833	0.000263321	0.000263323	0.000343225	0.00027928	0.000263321	0.000255331	0.000287274	0.000367092	0.000247364	0.000183527	0.000271302	0.000303219	0.000215435	0.000742868	0.000279282	0.000391032	0.000223425	0.000335139	0.000215445	0.000255343	0.000271302	0.000335139	0.00028726	0.000343117	0.000279282	0.000319192	0.000287274	0.000375097	0.000223425	0.000279282	0.000215447	0.000279282	0.000343189	0.000335161	0.000351096	0.000271338	0.000351145	0.000263311	0.000255331	0.000343129	0.0003112	0.000407038	0.000231406	0.0003112	0.000255343	0.000279282	0.000263321	0.000383039	0.000279282	0.00032717	0.000375059	0.000231418	0.000231404	0.00027928	0.00028726	0.000295241	0.000223413	0.000199486	0.000231404	0.00027928	0.000271302	0.000247364	0.000255343	0.00035111	0.00027928	0.000207464	0.000199476	0.000303219	0.000231392	0.000303219	0.000319168	0.000255343	0.000239384	0.000351096	0.000271278	0.000335139	0.000247364
559258	0.002	0.000303653	0.000213701	0.000172315	0.000186098	0.000165421	0.000192991	0.000462157	0.011711756	0.065045772	0.000503786	0.509020202	0.0016351	0.002268765	0.000268994	0.000428017	1.45416767	0.006149035	0.026168393	0.00069226	0.000421017	0.000358896	0.000614386	0.000448379	0.001272538	0.00064216	0.001508676	0.000282689	0.000289527	0.000607127	0.000275722	0.000172313	0.000206776	0.000227465	0.100749389	0.00037232	0.000807895	0.000206787	0.004187803	0.000372366	0.000537994	0.000192991	0.0004138	0.000213668	0.000255025	0.000186098	0.000227455	0.000241271	0.00045509	0.000103378	0.000462044	0.000186098	0.000475847	0.000248131	0.000317099	0.000337786	0.000206776	0.000206776	0.00026881	0.000199885	0.000310208	0.000158528	0.000344659	0.000213668	0.000358454	0.000310206	0.000600157	0.00032397	0.000358509	0.000261916	0.000344681	0.000186098	0.000324011	0.00026881	0.000234348	0.000220561	0.000220572	0.000275712	0.00024124	0.000172294	0.000192991	0.000192991	0.000241229	0.000227453	0.00024124	0.000220561	0.000303292	0.000199883	0.000372268	0.000248131	0.000227455	0.000255025	0.000268822	0.000296431	0.000282586	0.000206776	0.000241238	0.000227453	0.000261916	0.000199883	0.000179206	0.000206776	0.000172304	0.000358495	0.000344691	0.000248131	0.000179206	0.000261916	0.000282596	0.000255025	0.000248131	0.00024124	0.00029639	0.000206776	0.000186098	0.000310175	0.000199883	0.000179206	0.00026881	0.000192981	0.000227455	0.00029638	0.000275701	0.000186098	0.000206776	0.000234346	0.000227453	0.000227453	0.000275701	0.000227453
559259	0.002	0.000378994	0.00028172	0.00014082	0.000308061	0.00020243	0.000272893	0.000440331	0.014922304	0.083361751	0.000651911	0.657802104	0.00215883	0.002550494	0.000272839	0.000634671	2.047327228	0.007248214	0.034460831	0.000981213	0.000767268	0.000414251	0.000607933	0.000546196	0.00163356	0.000687292	0.002165675	0.000413952	0.000281641	0.000696255	0.000352103	0.000387337	0.000325648	0.000220031	0.130836197	0.000528551	0.0011907	0.00027292	0.005275231	0.000387323	0.000651867	0.000281641	0.000387376	0.000220031	0.000369734	0.000272825	0.000325714	0.000228834	0.000748921	0.00020243	0.000519459	0.000272841	0.00054589	0.000264038	0.000387286	0.000308059	0.000281641	0.000237634	0.000404847	0.000352119	0.000316848	0.000255236	0.000457812	0.000255236	0.000369666	0.000369655	0.000907631	0.00033445	0.000484204	0.000308046	0.000404963	0.000343264	0.000369668	0.000246449	0.000360866	0.000360853	0.000431331	0.000255225	0.000343264	0.000343277	0.000492991	0.000325646	0.000316835	0.000281641	0.000299256	0.000281641	0.000431331	0.000220031	0.000360853	0.000281601	0.000404897	0.000272839	0.000281628	0.000308043	0.00042253	0.000308043	0.000369668	0.000184826	0.000325648	0.000158423	0.000352051	0.000272841	0.000352051	0.000325661	0.000334448	0.000308043	0.000334448	0.000404884	0.00034325	0.000290443	0.000281641	0.000369668	0.000299243	0.000299243	0.00021123	0.000246434	0.000387258	0.000281641	0.000272839	0.000299243	0.000413675	0.000316848	0.000272839	0.000255236	0.000360853	0.000299243	0.00035204	0.000316819	0.000290441	0.000237636
559260	0.002	0.000355406	0.00028717	0.000249335	0.00026427	0.000211416	0.000196315	0.000476087	0.012674314	0.071652702	0.000460981	0.562983628	0.001936286	0.002410692	0.000234089	0.000544424	1.507390268	0.006272217	0.030465886	0.000864474	0.000627776	0.000340282	0.000650144	0.000483758	0.001522763	0.000574475	0.001530676	0.000445835	0.00024918	0.000491285	0.000362507	0.000234068	0.000226528	0.00026427	0.109794437	0.000483479	0.000907903	0.000286968	0.004425678	0.000347385	0.00053649	0.000279371	0.0004079	0.000158561	0.000392935	0.000256764	0.000279371	0.000234068	0.000680229	0.000256721	0.000513945	0.000218965	0.000695253	0.000286934	0.000294472	0.000196315	0.000264259	0.000173662	0.000226517	0.000256719	0.000339786	0.000256732	0.000286955	0.000196315	0.000279371	0.000203864	0.000596935	0.000332226	0.000317136	0.000234068	0.000339966	0.000196326	0.000218965	0.000302024	0.00027182	0.000332224	0.000241618	0.000203866	0.000362484	0.000166112	0.000339809	0.00027182	0.000218967	0.000226517	0.000286921	0.00027936	0.000294472	0.000279371	0.000309618	0.000211404	0.000211393	0.000271844	0.000347372	0.000211404	0.00027182	0.00026427	0.00026427	0.000158561	0.000279371	0.000332226	0.000324674	0.000241618	0.000264268	0.000294472	0.000181214	0.000203853	0.000317123	0.000211416	0.000332239	0.00026427	0.00026427	0.000226517	0.000264268	0.000234068	0.000211404	0.000211416	0.000286923	0.000218965	0.000302022	0.000234079	0.00029447	0.000249169	0.000294472	0.000279371	0.000309573	0.000302024	0.000279371	0.000234066	0.000309573	0.000234068
559261	0.002	0.00034624	0.000249244	0.000321603	0.000265334	0.000184922	0.000217081	0.000410229	0.013807511	0.075556082	0.000474808	0.577066633	0.001865601	0.002549642	0.000265396	0.000587902	0.921088207	0.006484282	0.032359987	0.00081522	0.000644775	0.000362344	0.000692415	0.000523006	0.001427305	0.000716707	0.001702508	0.000458661	0.000217081	0.000773413	0.00039406	0.000217083	0.000241227	0.000281404	0.119369003	0.000530966	0.00090989	0.000321677	0.004778024	0.000442415	0.000700317	0.000281414	0.000321629	0.000321617	0.000394183	0.000209042	0.000273351	0.000329668	0.000563181	0.000297484	0.000450371	0.000233163	0.000482564	0.000313636	0.000361842	0.000160802	0.000249242	0.000241202	0.000249256	0.000265324	0.000345748	0.000192961	0.000313566	0.000249244	0.000353777	0.000257283	0.00070826	0.000233163	0.000450391	0.000233163	0.000394072	0.000225135	0.000369869	0.000329644	0.000321639	0.000201001	0.000305501	0.000225122	0.000249244	0.00028139	0.00020903	0.000265324	0.000289445	0.00018491	0.000305525	0.000233161	0.000442375	0.000192951	0.000329644	0.000241202	0.000273363	0.000225122	0.000321603	0.000217059	0.000313554	0.000184886	0.000297486	0.000289443	0.000321603	0.000233161	0.000241202	0.000241202	0.000321603	0.000369845	0.000329644	0.000329644	0.000321605	0.000297484	0.000345736	0.000225122	0.000273363	0.00024119	0.000289469	0.000345724	0.000265322	0.000289443	0.000313564	0.000313564	0.000265324	0.000289443	0.000337683	0.000305525	0.000289443	0.000353765	0.000257283	0.000273363	0.000297484	0.000297484	0.000305523	0.000305525
559262	0.002	0.000280934	0.000288156	0.000181965	0.000204709	0.000212338	0.000265366	0.00035644	0.013101769	0.069483726	0.000652854	0.553615809	0.001798189	0.002296647	0.000318551	0.00047837	1.599392396	0.006422767	0.030116505	0.000730406	0.000569605	0.000447997	0.000584662	0.000341354	0.001529425	0.000607113	0.001567534	0.000364034	0.000265366	0.000500921	0.000386902	0.000318462	0.000212292	0.000265366	0.109645375	0.000432364	0.001033246	0.000288156	0.004723749	0.000371596	0.000553892	0.000295704	0.000478044	0.000212292	0.000280529	0.000227456	0.00032609	0.000181965	0.000622196	0.000250202	0.000508311	0.0002502	0.000561412	0.000181964	0.000219875	0.000257783	0.000204709	0.000181964	0.000242619	0.000288156	0.000333601	0.0001668	0.000348825	0.0002502	0.000272958	0.00031846	0.000607147	0.00030331	0.000447492	0.000280539	0.000272946	0.000189546	0.00025783	0.0002502	0.000303274	0.000280563	0.000235038	0.000272946	0.000303274	0.0002502	0.000280529	0.000295716	0.000265364	0.000212292	0.000242621	0.0002502	0.000257785	0.000326033	0.00032602	0.000333624	0.000197129	0.000265366	0.000242619	0.000310868	0.000386756	0.000219873	0.000265366	0.000295706	0.000318449	0.000204711	0.000295693	0.000242619	0.000310868	0.000265352	0.000303253	0.000303276	0.000219873	0.000212292	0.00030333	0.000227456	0.000257794	0.000280529	0.000257783	0.000197106	0.000265366	0.000303274	0.000303285	0.000219873	0.000356372	0.00028811	0.00032602	0.000318439	0.000250202	0.0001668	0.000204709	0.000174382	0.000288087	0.000235059	0.000310856	0.000235038
559263	0.002	0.000307111	0.000268592	0.000168778	0.000168778	0.000245521	0.000260874	0.000491283	0.012454689	0.071822874	0.000606778	0.5642799	0.001858863	0.002192486	0.000253168	0.000484045	1.14852092	0.006381276	0.030340059	0.000893995	0.000607159	0.000337933	0.000706672	0.00059136	0.001509056	0.000622064	0.001508892	0.000414508	0.000276182	0.000668801	0.000306929	0.000199489	0.000306984	0.000245496	0.112132385	0.000537385	0.000768212	0.000245496	0.004473248	0.000337675	0.000675709	0.000260874	0.000306858	0.000253166	0.000314578	0.000245496	0.000268512	0.000184122	0.000606483	0.000260839	0.000491239	0.000214809	0.000652691	0.000237825	0.000276194	0.000299197	0.000253168	0.000168767	0.000260839	0.000214809	0.000314565	0.000222482	0.000368292	0.000222482	0.000283846	0.000168778	0.000691114	0.000299221	0.000491214	0.000245496	0.000283855	0.000299197	0.000253168	0.000283855	0.000329908	0.000237825	0.000237825	0.000207136	0.000291526	0.00029922	0.000399025	0.000230152	0.000306869	0.000191793	0.000214798	0.000230152	0.000322226	0.000314553	0.000237823	0.000214809	0.000306869	0.000214809	0.000322226	0.00022248	0.000329885	0.000268512	0.000222457	0.000276182	0.000214775	0.000306869	0.000306869	0.000207136	0.000291537	0.000314553	0.000276182	0.000276182	0.000306871	0.000168755	0.000253157	0.000268512	0.000322213	0.000230152	0.00026851	0.000245496	0.000291526	0.000283855	0.000283853	0.000222482	0.000291526	0.000245496	0.000253166	0.000314542	0.000398954	0.000314542	0.000222468	0.000253166	0.000207125	0.000322237	0.000306869	0.000283832
559264	0.002	0.00025445	0.000358081	0.000286145	0.000182795	0.00019073	0.000182784	0.000405581	0.012684688	0.073866177	0.000636447	0.580844204	0.002117058	0.002730341	0.000198679	0.000509407	0.62860374	0.007016398	0.030145132	0.000958187	0.000605045	0.000413795	0.000668757	0.000429477	0.00141891	0.000588622	0.001547312	0.000286121	0.000310018	0.00074838	0.000357643	0.000238425	0.000302049	0.000238425	0.118301275	0.000508872	0.001035318	0.000317933	0.004976162	0.000421402	0.000612416	0.000286109	0.000389574	0.000214571	0.000365686	0.000230465	0.000230465	0.000206625	0.000588721	0.000341785	0.000485049	0.000182783	0.000628189	0.000246361	0.000309961	0.000286119	0.000373539	0.000230465	0.000262253	0.000222519	0.000333791	0.000254319	0.000238415	0.000198679	0.000222519	0.000262277	0.000612402	0.000206625	0.00046109	0.000357645	0.000286095	0.000222519	0.000317873	0.000214571	0.000286095	0.000230465	0.000294043	0.000317885	0.000349685	0.000270201	0.000405375	0.000254307	0.000341737	0.000270201	0.000254307	0.000317883	0.000309937	0.000278147	0.000365567	0.000238413	0.000309937	0.000309937	0.000357607	0.000206625	0.000413265	0.000301989	0.000230465	0.000294043	0.000230467	0.000341727	0.000254295	0.000341725	0.000373537	0.000278135	0.000214561	0.000270203	0.000349673	0.000238413	0.000341725	0.000190729	0.000198677	0.000254295	0.000262255	0.000198677	0.000294043	0.000222507	0.000262253	0.000270201	0.000294043	0.000301989	0.000262255	0.000333815	0.000286095	0.000270201	0.000333779	0.000309947	0.000309937	0.000222507	0.000397391	0.000294043
559265	0.002	0.000321791	0.000321643	0.00022247	0.000247163	0.000214208	0.000238925	0.000469812	0.01394303	0.075700458	0.000610366	0.616460502	0.001887005	0.002570766	0.000338182	0.000585929	1.572548963	0.007322875	0.031280878	0.000851741	0.000776082	0.000445557	0.000618534	0.000536176	0.001379621	0.000750997	0.001728458	0.000486458	0.0002554	0.000800507	0.000238923	0.000280107	0.000288394	0.000329564	0.119490438	0.000445095	0.001039839	0.00033789	0.004922334	0.000354304	0.000684435	0.000395634	0.000544105	0.000247163	0.000379084	0.000156535	0.000288357	0.000247163	0.000643095	0.000296597	0.000502826	0.000280119	0.000684493	0.00027188	0.00027188	0.000247163	0.000313084	0.00026364	0.000255388	0.000238923	0.000288359	0.000263617	0.000346039	0.000197729	0.000362541	0.000255415	0.000750486	0.000313086	0.000403762	0.000337863	0.000403945	0.00026364	0.000428502	0.000247165	0.000379045	0.000222446	0.000189491	0.000222446	0.000321312	0.000288355	0.000362519	0.000288355	0.000263642	0.00026364	0.000296595	0.000230683	0.000255402	0.000271878	0.000337789	0.000197729	0.000263628	0.0002554	0.000296597	0.000205968	0.000444982	0.000230685	0.000362506	0.000238913	0.000288355	0.0002554	0.000329549	0.000304832	0.000255402	0.000445237	0.000321312	0.000337801	0.000304834	0.00026364	0.000288347	0.000238923	0.00026364	0.000222446	0.000280117	0.00026364	0.000271878	0.000280105	0.000313072	0.00028832	0.000321312	0.000321312	0.000337814	0.000280117	0.000313072	0.000238923	0.000329539	0.000395473	0.000230685	0.000230685	0.000329551	0.000387234
559266	0.002	0.000304129	0.000277962	0.000182265	0.000199609	0.000234325	0.00030378	0.000581875	0.014317558	0.082705089	0.000616873	0.644584676	0.002225453	0.002654887	0.000251683	0.000556293	1.110800314	0.007560404	0.034278471	0.000906535	0.000696097	0.000356266	0.000695517	0.000486502	0.001436015	0.000634081	0.002022191	0.000547201	0.000364571	0.000651655	0.000303754	0.00026904	0.000338792	0.000225646	0.128689651	0.0004775	0.000947843	0.000303754	0.005167034	0.000338484	0.000712219	0.000251681	0.000460088	0.000295088	0.000416681	0.000225646	0.000312421	0.000234323	0.000520959	0.000355839	0.000494872	0.000355891	0.000503593	0.000199597	0.000347187	0.000312432	0.000277717	0.000277717	0.000277717	0.00019093	0.000277704	0.00026036	0.000390683	0.000321109	0.000286395	0.000355826	0.000677397	0.000364571	0.000477445	0.000295101	0.000468779	0.000277717	0.000373183	0.000225646	0.000364529	0.00026904	0.000321109	0.000234323	0.000338467	0.000312432	0.000329789	0.000251696	0.00026036	0.000295075	0.000295075	0.000338508	0.000216968	0.000277717	0.000381874	0.000295088	0.000269027	0.000295088	0.000355891	0.000312432	0.000477391	0.000347146	0.000260336	0.000329789	0.000338471	0.000347187	0.000286397	0.000251681	0.000321099	0.000286395	0.000416588	0.00026904	0.000303754	0.000321109	0.000312408	0.000303754	0.000338469	0.000234297	0.000147537	0.000269038	0.00029509	0.000303754	0.000303752	0.000286397	0.000321112	0.000303752	0.000399231	0.000286395	0.000364503	0.000243003	0.000329789	0.000225646	0.000312434	0.000216929	0.000329789	0.000243003
559267	0.002	0.00033299	0.000193296	0.000216492	0.000201029	0.0001701	0.000255152	0.000464219	0.013419926	0.072053739	0.000479785	0.585615427	0.001888137	0.002648078	0.000317271	0.000472228	1.167966722	0.006353225	0.030360097	0.000908834	0.000619718	0.000371683	0.000580294	0.000371455	0.00154449	0.000642553	0.001536265	0.00046418	0.000270639	0.000603621	0.000239689	0.000216504	0.000216492	0.000216492	0.112369922	0.000487477	0.000929428	0.000255199	0.005047514	0.000324834	0.000681194	0.000286078	0.000386629	0.000154637	0.000270616	0.00020876	0.000185564	0.000216492	0.000456253	0.000162369	0.00040992	0.000177834	0.000510558	0.000278358	0.000324772	0.000216492	0.000371154	0.00020876	0.00024742	0.000170101	0.000262895	0.000255176	0.00039442	0.000216492	0.00028608	0.000262908	0.00074306	0.000201029	0.000409904	0.000231954	0.000386652	0.000239687	0.000332482	0.000224225	0.000247422	0.000193296	0.000255152	0.000162357	0.000293822	0.00020876	0.000316995	0.000193296	0.000270616	0.000231956	0.000317018	0.000293812	0.000309288	0.00024742	0.000409872	0.00024742	0.000324738	0.000231956	0.00024742	0.000201029	0.000340215	0.00024742	0.000216481	0.000293812	0.000278347	0.000193296	0.000231956	0.000278358	0.000231956	0.000278347	0.000231956	0.000332482	0.000324738	0.000293811	0.000324738	0.000262918	0.000239687	0.000239687	0.0001701	0.000309274	0.000317007	0.00024742	0.00028608	0.000255151	0.000332459	0.000185564	0.000371202	0.000293812	0.000347934	0.000185553	0.000262883	0.000193296	0.00024742	0.000270616	0.000208738	0.000262883
559268	0.002	0.000216892	0.000270984	0.000185725	0.000154741	0.000208924	0.000232148	0.00037164	0.012926165	0.07352952	0.000588598	0.570834742	0.001780678	0.002547397	0.000224386	0.000480237	1.521930443	0.006580794	0.02958712	0.000870146	0.000713489	0.000457054	0.000674079	0.000433695	0.00136573	0.000697532	0.001529711	0.000309508	0.000224375	0.000635192	0.000317256	0.000201165	0.000177953	0.000263061	0.111687737	0.000410222	0.001015735	0.000255325	0.004660917	0.000394642	0.00061954	0.000286319	0.000402457	0.00018569	0.000317256	0.000224375	0.000294044	0.000232113	0.000572948	0.000270799	0.000518736	0.000193417	0.000665987	0.000216639	0.000317235	0.000216639	0.000232113	0.000270787	0.000379224	0.000224386	0.000224375	0.000193427	0.00034048	0.000239849	0.00036368	0.000224377	0.000673706	0.000216639	0.000441191	0.000355954	0.000301745	0.000224375	0.000379154	0.000286331	0.000286273	0.000232113	0.000340468	0.000224375	0.000239851	0.000278537	0.000433392	0.000239849	0.000363657	0.000247587	0.000332707	0.000317233	0.000363668	0.000332707	0.000263063	0.000239849	0.000294009	0.000232113	0.00030946	0.000216639	0.000324936	0.000263049	0.000286273	0.000270797	0.000247587	0.000278535	0.000317221	0.000247575	0.000301747	0.000301747	0.000340398	0.000263061	0.000386867	0.000208889	0.000317221	0.000301745	0.000324957	0.000247587	0.000278535	0.000239849	0.000286273	0.000162479	0.000324957	0.000355907	0.000317223	0.000263061	0.000239849	0.000208901	0.000355907	0.000294009	0.000208903	0.000309485	0.000270799	0.000239849	0.000278535	0.000286273
559269	0.002	0.000444361	0.000336828	0.000230002	0.000238215	0.000246433	0.000246504	0.000435604	0.013124218	0.078641213	0.000682611	0.599248194	0.001815457	0.002454361	0.000378068	0.000370173	1.456183633	0.007088793	0.031914828	0.000998821	0.00047711	0.000435984	0.000583656	0.000518254	0.001623984	0.000641526	0.001781023	0.000468566	0.000303956	0.000641563	0.000427346	0.000238217	0.000262884	0.000254644	0.121028001	0.00050954	0.001119223	0.000279288	0.005016591	0.000386157	0.000657713	0.000344992	0.000312184	0.000279325	0.000295718	0.000353244	0.000271077	0.000230002	0.000632911	0.000353217	0.000402626	0.000246433	0.000501321	0.000246431	0.000279288	0.000230002	0.000221787	0.000295716	0.000246431	0.00030393	0.000320373	0.000328637	0.000345014	0.000279288	0.000271075	0.000213574	0.000896636	0.000312182	0.00055891	0.000303944	0.000402565	0.000303944	0.000369658	0.000287515	0.000312145	0.000271062	0.000312135	0.000353232	0.000271073	0.000221787	0.000328576	0.000328586	0.000271075	0.000254646	0.000271073	0.000205358	0.000386124	0.000279288	0.000361433	0.000238228	0.000238215	0.000221789	0.000320397	0.000271075	0.000254632	0.000271073	0.000271075	0.000246443	0.000312147	0.000221787	0.000180715	0.000271062	0.000262859	0.000369734	0.000320348	0.000230002	0.00035323	0.000254646	0.000229977	0.000238217	0.000336789	0.000254621	0.000254644	0.000172501	0.000279288	0.000303917	0.000287501	0.000238193	0.000262847	0.000336826	0.000394288	0.00032036	0.000361433	0.000238215	0.000246431	0.000320362	0.000336789	0.000238217	0.000287503	0.000279276
559270	0.002	0.000337449	0.000272522	0.000222274	0.000286774	0.000107535	0.000200734	0.000416078	0.011795141	0.067746208	0.000459265	0.525367578	0.001751207	0.00225934	0.000286828	0.000524127	0.81757752	0.006232171	0.028570943	0.000821399	0.000560143	0.000294306	0.000588474	0.000523837	0.00119361	0.000674999	0.00143189	0.000365892	0.000265277	0.000430611	0.00035138	0.00022941	0.000207904	0.000200734	0.103258311	0.000552592	0.000955264	0.000172057	0.004327012	0.000358541	0.000602908	0.000279626	0.00032261	0.000193564	0.000222242	0.000136212	0.000265254	0.000164888	0.000415931	0.000272424	0.00039441	0.000279594	0.000509295	0.00022224	0.000315484	0.000215093	0.000236601	0.00022941	0.000243748	0.000200732	0.000272426	0.00026532	0.000286785	0.000157687	0.00029393	0.000193564	0.000631348	0.00023658	0.000322599	0.00022224	0.00032981	0.000200734	0.000265266	0.000179226	0.00033013	0.000250918	0.000265256	0.000186396	0.000243748	0.000279596	0.000408723	0.00023659	0.000243748	0.000200734	0.000286762	0.000279592	0.000250918	0.000265256	0.000272424	0.000193564	0.000293953	0.000179217	0.000286762	0.000265245	0.000358486	0.000215072	0.000272424	0.000279592	0.000265254	0.000207902	0.000207902	0.000279596	0.000215072	0.000243748	0.000293932	0.00030827	0.000293932	0.000265256	0.000351309	0.000258086	0.000186385	0.000243748	0.00024375	0.000272424	0.000207882	0.000380015	0.000243748	0.000286762	0.000286762	0.000157719	0.000236578	0.000215072	0.000222199	0.000286762	0.000250916	0.000265254	0.000279594	0.000222252	0.0003011	0.000265254
559271	0.002	0.000346635	0.000306065	0.000217426	0.000201231	0.00021733	0.000273737	0.000459093	0.013855974	0.075760033	0.000644702	0.585658119	0.002153824	0.002405378	0.000410862	0.000499815	1.26744255	0.006849736	0.032402816	0.000929263	0.00079879	0.000411007	0.000620936	0.000459172	0.001607392	0.000741741	0.001510002	0.000483373	0.000305874	0.00066901	0.000394609	0.000289786	0.000209281	0.000209281	0.118367892	0.000523513	0.000935248	0.000273735	0.00480726	0.000394503	0.000660564	0.000233428	0.000386438	0.000297848	0.000346179	0.000193182	0.000241478	0.000209279	0.000708927	0.000241478	0.000523521	0.000346143	0.000579905	0.000185133	0.000297824	0.00021733	0.00023343	0.000241478	0.000249527	0.000362302	0.000265629	0.000209281	0.000346131	0.00021733	0.000305898	0.00021733	0.000757383	0.000241478	0.000491236	0.00031396	0.000330033	0.000362242	0.000321972	0.000169035	0.000378436	0.000297824	0.000201209	0.000257577	0.000241478	0.000257577	0.000330021	0.000273653	0.00032197	0.000330045	0.000249527	0.000289776	0.000249527	0.000257577	0.000233428	0.000257577	0.000297812	0.000265625	0.000289774	0.000313924	0.000402491	0.000297826	0.00032197	0.000281725	0.000241478	0.000281725	0.000217306	0.000193182	0.000193182	0.000289776	0.000265625	0.000362217	0.000305872	0.000281725	0.000346133	0.00021733	0.000289774	0.000313995	0.000273687	0.000273675	0.00022538	0.000257589	0.000321936	0.000289776	0.000338069	0.000313922	0.000346119	0.000370292	0.000257553	0.000354167	0.000297822	0.000289776	0.000281725	0.000265625	0.000281725	0.000305872
559272	0.002	0.000339865	0.000233362	0.000162623	0.000254554	0.000162623	0.000162623	0.000452845	0.011561204	0.0650921	0.000545127	0.52112691	0.00174797	0.002048773	0.00030432	0.000566733	1.835217694	0.005932481	0.027892958	0.000781389	0.000510229	0.000276089	0.000538156	0.000488456	0.001297895	0.000658434	0.001611449	0.00039639	0.000289927	0.000595004	0.000325344	0.000212118	0.000254541	0.00025467	0.10396872	0.000523658	0.000764657	0.000297007	0.004412494	0.000367748	0.000509485	0.000162624	0.000417326	0.000268748	0.000339432	0.000183848	0.000254554	0.000261613	0.000516495	0.000212118	0.000325284	0.000254541	0.000459721	0.000233331	0.000346565	0.000162623	0.000296965	0.000197977	0.000304036	0.000197979	0.000226259	0.000275754	0.000367737	0.000233394	0.000268735	0.000190906	0.000629915	0.000282825	0.000374826	0.000190906	0.000353575	0.000254543	0.000311118	0.000282824	0.000353617	0.000254541	0.000219188	0.000332403	0.000240411	0.000141412	0.000311116	0.000162624	0.000261613	0.000190906	0.00024747	0.000219188	0.0002404	0.000240423	0.000282825	0.000197977	0.000212118	0.000233329	0.000325259	0.00024747	0.000289895	0.00024747	0.000296965	0.000219188	0.000247472	0.000155543	0.000268683	0.000289895	0.00024039	0.000353626	0.00034647	0.000275754	0.000254541	0.00033232	0.000261611	0.000212118	0.000254543	0.000176743	0.000169694	0.0002404	0.000268683	0.000233329	0.00022627	0.000240411	0.000219188	0.000226259	0.000205047	0.000282825	0.000205047	0.000212108	0.000226259	0.00021919	0.000247461	0.000233352	0.000169683	0.000197966
559273	0.002	0.000274634	0.000200324	0.000237207	9.64E-05	0.000200124	0.000244598	0.000407988	0.01245867	0.069679503	0.000675361	0.544153513	0.001653269	0.002079828	0.000266944	0.000489895	1.627802964	0.006380304	0.028410096	0.000670047	0.00054949	0.000385935	0.000623149	0.000370935	0.001420681	0.000578886	0.00160747	0.000304004	0.000214959	0.00056414	0.000252044	0.000281658	0.00021495	0.000244631	0.107861809	0.000452392	0.000958097	0.000274268	0.004223608	0.000326163	0.000548893	0.000281669	0.000296482	0.000207537	0.000266844	0.0001853	0.000170476	0.000252009	0.000467129	0.000229774	0.000422612	0.000207537	0.000600792	0.000229772	0.000259423	0.0001853	0.000296492	0.000207537	0.000229774	0.000237185	0.00031873	0.00021495	0.000392937	0.000237185	0.000259422	0.000274244	0.000689974	0.000237185	0.000378126	0.00025942	0.000311306	0.000200126	0.000281657	0.000266833	0.000281658	0.000266833	0.000289069	0.000192713	0.000266833	0.000214948	0.000266812	0.000281668	0.000333556	0.00021495	0.000244596	0.000252011	0.000266833	0.000237185	0.000214959	0.000222359	0.000252009	0.000200126	0.000229772	0.000200124	0.000311306	0.000192713	0.000244596	0.000252009	0.000222361	0.000244596	0.000370635	0.000177888	0.000415185	0.000333552	0.000289071	0.000259422	0.000244588	0.000237174	0.000348376	0.000214948	0.000385448	0.000170477	0.000200126	0.000274244	0.000266833	0.000244598	0.000303893	0.000244598	0.000214939	0.000237185	0.000437444	0.000259422	0.000192713	0.000274245	0.000222361	0.000170476	0.000237185	0.000252011	0.000274245	0.000303893
559274	0.002	0.000267526	0.000218232	0.000211131	0.000239281	0.000154819	0.000211162	0.00034502	0.011690243	0.066323936	0.000592074	0.526538465	0.001662547	0.002210646	0.000281705	0.000451046	0.854417514	0.005941879	0.028222716	0.000820063	0.000599879	0.000331233	0.000577927	0.000394334	0.001299168	0.000719407	0.00136998	0.000295672	0.00024632	0.000599097	0.000330898	0.000239283	0.000218169	0.000211131	0.102125256	0.000535367	0.000923613	0.000225216	0.004253885	0.000274449	0.000535276	0.000267444	0.000358965	0.000260416	0.000323787	0.000260395	0.000211131	0.000218167	0.000514029	0.00018298	0.000366078	0.000218211	0.000415423	0.00027447	0.00027447	0.000147781	0.000232244	0.000225206	0.000260395	0.000204092	0.000351916	0.000211131	0.000281507	0.000190017	0.000316719	0.000218169	0.000577551	0.000309699	0.000415372	0.000161866	0.000295593	0.000168905	0.000302652	0.000204094	0.000337841	0.000295582	0.000190017	0.000211131	0.000239281	0.000281507	0.000330813	0.000295582	0.000260384	0.000168894	0.000218158	0.000239281	0.000337852	0.000218167	0.000302629	0.000190008	0.000225206	0.000281507	0.000232244	0.000225206	0.000323757	0.000281509	0.000267433	0.000175942	0.000204094	0.000253356	0.000190019	0.000225206	0.000260395	0.00027447	0.000323764	0.000218167	0.000232243	0.000211131	0.000204071	0.000267432	0.00027447	0.000161856	0.000175931	0.00018298	0.000246318	0.000253356	0.000204092	0.000267433	0.000267432	0.00024632	0.000358944	0.000232244	0.000225208	0.000211131	0.00024632	0.000204092	0.000197055	0.000288545	0.00027447	0.000204083
559275	0.002	0.000321717	0.000226651	0.000189844	0.000197133	0.000219046	0.000211788	0.000409121	0.01242456	0.068991005	0.000599439	0.535007246	0.001902062	0.002248097	0.00026294	0.000526606	1.636293211	0.005967135	0.027847033	0.000777042	0.000621686	0.000343547	0.000657893	0.000409227	0.00134757	0.000658248	0.001538737	0.000394605	0.000255584	0.000504377	0.000416571	0.000240939	0.000233628	0.000240939	0.107226561	0.000423736	0.001186072	0.000255542	0.004496395	0.000343226	0.00042366	0.000211733	0.000321329	0.000240939	0.000270155	0.000219035	0.000233648	0.000255542	0.00058461	0.000211733	0.000460197	0.000219035	0.000482118	0.000219035	0.000313974	0.000226372	0.000292103	0.000197131	0.000270144	0.000226335	0.000299359	0.000284746	0.000248241	0.000211733	0.000255553	0.000182529	0.000672355	0.00025554	0.000401699	0.000197133	0.000401599	0.000233637	0.000321229	0.000197131	0.000357779	0.000233637	0.000219035	0.00022635	0.000277444	0.000211735	0.000409128	0.000255542	0.00028479	0.000219035	0.00024824	0.000313972	0.000284746	0.00025554	0.000299348	0.000255542	0.000255544	0.000204433	0.000270144	0.000204433	0.000321296	0.000313962	0.000430892	0.000248229	0.000233648	0.000211735	0.000321242	0.000262842	0.000270142	0.000211733	0.000277444	0.000262844	0.000255542	0.000204433	0.00036507	0.000233637	0.000270144	0.000277444	0.000313951	0.000204433	0.000255542	0.000204433	0.000211733	0.000313949	0.00024824	0.000240927	0.000270144	0.000233637	0.000226337	0.000197131	0.000197131	0.00018252	0.000160615	0.000160626	0.000299348	0.000219035
559276	0.002	0.000302434	0.000310086	0.000326112	0.000166898	0.000254358	0.000190741	0.000445441	0.013483427	0.076128136	0.00054094	0.577527555	0.001997817	0.002358277	0.000341888	0.000589063	1.727126261	0.006972986	0.03218147	0.000806439	0.000581079	0.000334247	0.000676449	0.000437455	0.001563021	0.000533027	0.001746994	0.000413492	0.000206635	0.000636609	0.000437262	0.00023048	0.0001987	0.000278225	0.115320985	0.000540888	0.000979363	0.000309965	0.004567426	0.000373623	0.000500953	0.000278199	0.000453272	0.000278237	0.000341781	0.000174846	0.00026227	0.000286124	0.000803669	0.000166899	0.000453207	0.000222532	0.000477003	0.000246375	0.000373597	0.000262268	0.000278165	0.000294058	0.00032585	0.000302045	0.000246375	0.000198665	0.000389506	0.000174847	0.000254322	0.000230478	0.000556686	0.000365625	0.000437227	0.00032585	0.000373559	0.000246375	0.000365599	0.000230478	0.00034973	0.000246375	0.000238425	0.000246373	0.000246375	0.000262259	0.000373571	0.000278165	0.000341757	0.000301995	0.000270217	0.000357688	0.000405375	0.00023048	0.00029406	0.000238427	0.000317904	0.000309955	0.000349704	0.000206637	0.000294072	0.000246373	0.000365589	0.000270217	0.000286112	0.000206637	0.000325864	0.000238427	0.000222532	0.000246364	0.000373537	0.00032585	0.000317916	0.000238427	0.000341759	0.000294058	0.000302007	0.000206637	0.000309955	0.000230478	0.000270217	0.000254322	0.000286114	0.000286112	0.000214583	0.000214583	0.00035764	0.000302009	0.000294058	0.000238427	0.00032585	0.00032585	0.000278163	0.000381508	0.000309955	0.000166887
559277	0.002	0.00033029	0.000330183	0.000209173	0.000217194	0.000201104	0.000225237	0.000482908	0.013956499	0.075527748	0.000523467	0.594449348	0.001802587	0.002665052	0.000322008	0.000588284	1.124832937	0.006957946	0.031697097	0.000767042	0.000717488	0.000306134	0.000595747	0.000547681	0.001485299	0.00062817	0.001768644	0.000434674	0.000265495	0.000821835	0.000378269	0.000233282	0.000209147	0.000297672	0.118451866	0.000483113	0.001031961	0.00037007	0.004713265	0.000321787	0.000587694	0.000305678	0.000474873	0.00025745	0.000378125	0.000257414	0.00028959	0.000297684	0.000652097	0.000265471	0.000523106	0.000337917	0.000547283	0.00030568	0.000321793	0.000225237	0.000185016	0.000225237	0.000321827	0.000225237	0.000321793	0.000297635	0.000321781	0.000193061	0.000265459	0.000241326	0.00076502	0.000185016	0.000386196	0.000265445	0.000362012	0.000209149	0.000329826	0.000281547	0.000362026	0.000265459	0.00028959	0.000193059	0.000378115	0.000281545	0.000426452	0.000281547	0.00030568	0.00028959	0.000217182	0.000209149	0.000345936	0.000257414	0.00032986	0.000257414	0.00028959	0.000273504	0.000321769	0.000225273	0.000410303	0.000289592	0.000297635	0.000281545	0.000281545	0.000265471	0.000329812	0.000281547	0.000297637	0.000337927	0.000426391	0.000297659	0.00019306	0.000321769	0.000386146	0.000281547	0.000353957	0.000297635	0.000233282	0.000305678	0.000321767	0.000257414	0.000321769	0.000297633	0.000265457	0.000265457	0.000217192	0.000201092	0.000337857	0.000241326	0.000265457	0.00017696	0.000297621	0.000225237	0.000337855	0.000249369
559278	0.002	0.000285271	0.000192493	0.000215594	0.000215605	0.000207895	0.000207904	0.000439182	0.01244349	0.070862816	0.000562806	0.560449045	0.001740661	0.002536105	0.000308175	0.000346972	1.346837365	0.006870159	0.029957998	0.000920389	0.00054772	0.000292764	0.000663082	0.00047009	0.001367102	0.000554911	0.001763165	0.000531724	0.000284903	0.000578182	0.00029266	0.000238692	0.000308013	0.000292625	0.110722682	0.000523958	0.001041525	0.000292842	0.004552137	0.000354304	0.00067088	0.000246392	0.000385127	0.000223294	0.000308003	0.000153995	0.000207893	0.000184794	0.00058561	0.000277237	0.000539269	0.000408145	0.000631981	0.00028489	0.000354259	0.000284892	0.000292591	0.000254091	0.000223292	0.000254091	0.000292592	0.000192493	0.000292604	0.000254093	0.000323403	0.000215594	0.000655029	0.000254093	0.000385016	0.000254093	0.00039278	0.000254093	0.000254091	0.000292591	0.000361948	0.000254091	0.000338802	0.000277191	0.000261794	0.000207893	0.000361912	0.000323378	0.000284892	0.00024639	0.000169394	0.0003619	0.000292591	0.000254093	0.0003619	0.000230993	0.000300303	0.000292591	0.000254091	0.000277193	0.000215594	0.000207893	0.000338814	0.000300291	0.000254091	0.000215594	0.000261792	0.00026949	0.000269492	0.000315691	0.000377323	0.000215582	0.000292591	0.000300291	0.000277193	0.000177094	0.000277191	0.000223292	0.000254093	0.000284892	0.000408122	0.000284892	0.000207893	0.000161694	0.0003388	0.000192493	0.000254091	0.000223294	0.0003773	0.000246394	0.000200194	0.000246358	0.0003619	0.000261794	0.000400434	0.000238703
559279	0.002	0.0004679	0.000220861	0.000263485	0.000280334	0.000280375	0.000263335	0.000518483	0.014512096	0.079325058	0.000561133	0.621007471	0.001912444	0.002349551	0.000237888	0.000484779	1.354591474	0.007071513	0.033369386	0.001057896	0.000638383	0.000340113	0.000527405	0.000552915	0.001413908	0.000791166	0.001670802	0.000416468	0.000297364	0.000782711	0.000382462	0.000288817	0.000263422	0.000271828	0.125708905	0.000493028	0.001277128	0.000220873	0.005109567	0.00047581	0.000552476	0.000280324	0.000467372	0.00023785	0.000373826	0.000212365	0.000254839	0.000212367	0.000697279	0.000229354	0.000518379	0.000305806	0.000560887	0.000254839	0.000424821	0.000348318	0.000356786	0.000229358	0.000246343	0.000288817	0.000339814	0.000297326	0.000322795	0.00023785	0.000365282	0.000220861	0.000731171	0.000263335	0.000450332	0.000263332	0.000467372	0.000297313	0.000280324	0.000229354	0.000382284	0.000229356	0.000356812	0.0003143	0.000280324	0.000331291	0.000322798	0.000365322	0.000314289	0.000297311	0.000339785	0.000212365	0.000331291	0.000246345	0.000348295	0.000365269	0.000365282	0.00034828	0.000263332	0.000263332	0.000450293	0.000254839	0.000271828	0.000331289	0.000254826	0.000297311	0.00023785	0.000246343	0.000254839	0.000365295	0.000305806	0.000305804	0.000348291	0.000339785	0.000331291	0.000271828	0.000246343	0.00024632	0.000288792	0.000322795	0.000271828	0.000229341	0.000399273	0.000399298	0.000322795	0.000271828	0.000314302	0.00023785	0.000356774	0.000280322	0.000322795	0.000382258	0.000271828	0.000288817	0.000356776	0.000263347
559280	0.002	0.000348045	0.000294181	0.000258456	0.000276252	0.000240605	0.000249517	0.000588567	0.015751855	0.083493441	0.000660073	0.651496814	0.00215856	0.002808729	0.000383732	0.000553447	1.361121988	0.00738745	0.034765333	0.001065348	0.000687273	0.000383441	0.000758861	0.000606626	0.001708362	0.00069593	0.001932501	0.000570767	0.000294075	0.000722791	0.000329773	0.000302987	0.000267366	0.000249517	0.130533184	0.000552974	0.001044195	0.000347767	0.005396963	0.000356481	0.00079401	0.000276252	0.000356495	0.000356468	0.00043679	0.000249517	0.00026734	0.000320836	0.000758167	0.000320847	0.000561663	0.000329733	0.000704448	0.000258427	0.000302985	0.000240605	0.000222785	0.000213871	0.000320807	0.000347633	0.000320809	0.000302987	0.000383227	0.000213871	0.000302985	0.000294075	0.000650963	0.000347569	0.000472411	0.000320809	0.000374277	0.00026734	0.00032972	0.000213872	0.00033863	0.000196036	0.000347555	0.00025843	0.000320809	0.000365418	0.000409949	0.000347609	0.000302958	0.000347542	0.000365405	0.000374288	0.000374288	0.000302985	0.000472422	0.000302985	0.000320807	0.000258416	0.000311897	0.000222782	0.000445607	0.000276252	0.000347542	0.000258427	0.000267338	0.000294072	0.000409962	0.000302985	0.000338643	0.000196049	0.000365365	0.000302985	0.000249517	0.000276252	0.000392097	0.000240605	0.00026734	0.000347542	0.000258427	0.000196049	0.000320807	0.000302985	0.000249517	0.00027625	0.000436681	0.000383187	0.000311882	0.000320834	0.000374275	0.000249517	0.000347529	0.000240605	0.000285162	0.00025843	0.000302987	0.00026734
559281	0.002	0.000340463	0.000176823	0.000231178	0.000115587	0.000115578	0.000203979	0.000319696	0.011720731	0.063921848	0.000612831	0.50687987	0.001681691	0.002328648	0.000271983	0.000558509	1.015927416	0.005926058	0.025988016	0.000710161	0.000524454	0.000285996	0.000455934	0.000421994	0.001378731	0.00045621	0.001385493	0.00031294	0.000231176	0.000592429	0.000340271	0.000258415	0.000272002	0.000244795	0.100589533	0.000428837	0.000756209	0.000244774	0.003998795	0.00031288	0.000537558	0.000265173	0.000319589	0.000231176	0.00030595	0.000217577	0.000251574	0.000163183	0.000483168	0.000210779	0.000428536	0.000231176	0.000435347	0.000258373	0.000326418	0.000231186	0.000224376	0.00019718	0.000244795	0.000163194	0.000285594	0.000183572	0.000312779	0.000217577	0.000353645	0.000217577	0.00071478	0.000176782	0.000448989	0.000271985	0.000360527	0.000210777	0.000237976	0.000217577	0.000428569	0.000156383	0.000237976	0.000217577	0.000203979	0.000299178	0.00030599	0.000231176	0.000244774	0.00018358	0.000210769	0.000333186	0.000217567	0.000231176	0.00019038	0.000299178	0.000224377	0.000244774	0.000210777	0.000203989	0.000374027	0.000149584	0.00029238	0.000210789	0.000149585	0.000210777	0.000251585	0.000265171	0.000224367	0.000312799	0.000237974	0.000271981	0.000203979	0.000237976	0.000353584	0.000237976	0.000163183	0.000210779	0.000210779	0.000251573	0.000163173	0.000231176	0.00019717	0.00019715	0.000278771	0.00019036	0.000258373	0.000224376	0.000251574	0.00028557	0.000217577	0.00019038	0.000163173	0.00019038	0.000176782	0.000210777
559282	0.002	0.00034342	0.00026439	0.00017861	0.000221474	0.000228617	0.000171486	0.000471776	0.011662309	0.067161176	0.000572108	0.526870463	0.001694619	0.002128128	0.000242938	0.000579677	1.553819401	0.005934955	0.027990512	0.000803728	0.000522458	0.00027161	0.00058692	0.000357552	0.001376463	0.00050765	0.001455553	0.00031453	0.000207175	0.000543546	0.000371581	0.000264367	0.000242926	0.000242958	0.105873121	0.000457456	0.000937679	0.000214318	0.004275232	0.000378801	0.000736771	0.000264326	0.000342942	0.000257203	0.000221463	0.00016431	0.000207173	0.00020003	0.000550522	0.000250038	0.000321509	0.000185743	0.000471692	0.000228606	0.000307211	0.000185743	0.000335776	0.000221516	0.000207173	0.000271492	0.000150023	0.00016431	0.000250038	0.000171454	0.000321488	0.000185743	0.000571943	0.000314397	0.000443108	0.000214318	0.000364396	0.000228606	0.000228606	0.000264348	0.000335797	0.000242895	0.000264326	0.000221465	0.000207164	0.000292902	0.000342963	0.000228606	0.000242894	0.00023574	0.000178598	0.000242894	0.000328652	0.000292902	0.000314347	0.000278614	0.000250038	0.000257171	0.000250038	0.000250038	0.000278594	0.000171444	0.000185721	0.000278646	0.000278614	0.000214329	0.000257181	0.000278614	0.000235751	0.000257181	0.000300045	0.000257183	0.000257181	0.000257181	0.00025716	0.000228606	0.000285757	0.000264326	0.00020003	0.000178598	0.000228606	0.000314332	0.000257181	0.000150012	0.000278612	0.000221463	0.000235749	0.000250037	0.000307189	0.000192886	0.000300046	0.000278614	0.000278614	0.000250037	0.000250037	0.000285759
559283	0.002	0.000307978	0.000244723	0.000188749	0.000160776	0.000132815	0.000244692	0.000419673	0.011499524	0.065261642	0.000573973	0.508922105	0.001417862	0.002265979	0.00025166	0.000426984	1.425850981	0.006022792	0.028158251	0.000716402	0.000560457	0.00036387	0.000651063	0.000447838	0.001262192	0.00050377	0.001551511	0.000419691	0.000209719	0.000615909	0.000307741	0.00030777	0.00023068	0.000188737	0.104106524	0.0004126	0.000784123	0.000279621	0.004018342	0.000363627	0.000496697	0.000265661	0.000293624	0.000216719	0.00034263	0.000279663	0.000167766	0.000216731	0.000405576	0.000209708	0.000489575	0.000195728	0.000566633	0.00023068	0.000363641	0.000321573	0.000188737	0.000279631	0.000174756	0.000188739	0.00026563	0.00024466	0.000160776	0.000244702	0.000195728	0.00025863	0.000762896	0.000335597	0.000349598	0.000216699	0.000286602	0.000244659	0.000216699	0.000209719	0.000293582	0.000265651	0.00024466	0.000230668	0.000258641	0.00026563	0.000237669	0.000230678	0.000216699	0.000230678	0.000286602	0.000188739	0.000300582	0.000279612	0.00027961	0.000216698	0.000321573	0.000188737	0.000342567	0.000244692	0.000265611	0.000195728	0.000230682	0.000216698	0.000174756	0.000181758	0.000279612	0.000237659	0.000258628	0.000251671	0.00026563	0.000181747	0.000293601	0.000314573	0.00025165	0.000188737	0.00023768	0.000244659	0.000174756	0.000216699	0.000223689	0.000279602	0.000230669	0.00025165	0.00023068	0.000181747	0.00025165	0.000258639	0.000293591	0.000258641	0.000216687	0.000153775	0.000293591	0.000223689	0.000209708	0.000223689
559284	0.002	0.000338282	0.000251405	0.000172817	0.00013354	0.000133539	0.000235659	0.000330041	0.01363388	0.073425571	0.000597576	0.577811988	0.001712817	0.002618534	0.00020425	0.000527056	1.311846092	0.00681796	0.031307571	0.000614928	0.000677246	0.000338188	0.000739772	0.000369491	0.001418368	0.000692311	0.001623935	0.000463722	0.000259235	0.000676648	0.000314284	0.000259235	0.000267092	0.000259273	0.116369787	0.00045607	0.00088107	0.000416648	0.004507987	0.000345683	0.000550101	0.000235694	0.000416454	0.000227805	0.000251322	0.000290658	0.000322091	0.000188526	0.00056589	0.000274936	0.000487234	0.000219948	0.000668184	0.000329935	0.000416483	0.000227805	0.000290645	0.000180672	0.000267082	0.000306357	0.000274936	0.000314213	0.0003535	0.000204238	0.00026708	0.000227803	0.000810113	0.000298501	0.000392765	0.00028279	0.000361368	0.000204238	0.000322067	0.000306357	0.000361366	0.000243513	0.000322079	0.000329971	0.00028279	0.000196382	0.000353512	0.000212094	0.00028279	0.000314211	0.000251369	0.00036934	0.000322079	0.000227805	0.000337837	0.000361366	0.000212092	0.000251369	0.000274936	0.000219948	0.000400692	0.000322067	0.000361356	0.000243513	0.000219948	0.000219948	0.000251358	0.00028279	0.000188527	0.000353547	0.000322067	0.000314201	0.000298501	0.000337778	0.000306357	0.000243513	0.000212092	0.000314211	0.000235659	0.000306357	0.00026708	0.000204226	0.000196382	0.000212092	0.000408523	0.000282792	0.000353488	0.000306394	0.000314213	0.000196382	0.000432372	0.000219927	0.000298501	0.00018066	0.000369234	0.000204238
559285	0.002	0.000353083	0.000256614	0.00018421	0.000216258	0.000144165	0.000352461	0.000440822	0.013763677	0.076329881	0.000569189	0.582610174	0.00189982	0.002401404	0.000304395	0.000673948	1.257242262	0.006389227	0.031831161	0.000772201	0.000577629	0.000280345	0.000585264	0.00046495	0.001583462	0.000513223	0.001728719	0.000360507	0.000280333	0.00067359	0.000352425	0.000288329	0.000248282	0.000368564	0.11683496	0.000456792	0.001099398	0.000312357	0.004587419	0.000512809	0.00060117	0.000264303	0.000456728	0.000248284	0.000280371	0.00020023	0.000224256	0.000256304	0.000617082	0.00025628	0.000496801	0.000344393	0.000536921	0.000304349	0.000440622	0.000264303	0.000240274	0.000144164	0.000224256	0.000264301	0.000344419	0.000232266	0.000360412	0.000216248	0.000368446	0.00016818	0.000777791	0.000248294	0.000504793	0.000280319	0.00038445	0.000200228	0.000352427	0.000240274	0.000328375	0.000280321	0.000336383	0.000248284	0.000336385	0.000280321	0.00037647	0.000288329	0.000408504	0.000280321	0.000312369	0.000312355	0.000320365	0.000312367	0.000336383	0.000312355	0.000280319	0.000216246	0.000304361	0.000208238	0.000488703	0.000248282	0.000280297	0.000272311	0.000272313	0.000288329	0.000336385	0.000328373	0.000224256	0.000272311	0.000384474	0.000232266	0.000320353	0.000320365	0.000328375	0.000240262	0.000256292	0.000192195	0.000240274	0.000264303	0.000264303	0.000320343	0.000264301	0.000224256	0.000352427	0.000200228	0.000304335	0.000288329	0.000280319	0.000280321	0.000296337	0.000296339	0.000264301	0.000264303	0.000240262	0.000312355
559286	0.002	0.000406772	0.000273514	0.00019939	0.000221578	0.00019939	0.000155082	0.00051	0.012392662	0.071130715	0.000458208	0.540234145	0.001982854	0.002424631	0.000236458	0.000480671	1.362063053	0.006319617	0.028921645	0.000749261	0.000592089	0.000332802	0.000561755	0.000362102	0.0011921	0.000591635	0.001586174	0.000465653	0.000258492	0.000510087	0.000295417	0.000339858	0.000295383	0.000228986	0.110128872	0.00042116	0.000828296	0.000265865	0.00424517	0.000332375	0.000569113	0.0002437	0.00028068	0.000199412	0.000214161	0.000206775	0.000243698	0.000228931	0.000569121	0.000251084	0.000376748	0.000214161	0.000487638	0.000251084	0.000317559	0.00019939	0.000192006	0.0002437	0.000280623	0.000147696	0.000302801	0.000199401	0.000273239	0.00016984	0.000273241	0.000288011	0.000643007	0.000221545	0.00042851	0.000302778	0.000317559	0.000228929	0.000265854	0.000288007	0.000354528	0.000295404	0.000354504	0.000221545	0.000273239	0.00019939	0.000339723	0.00019939	0.00033234	0.000192028	0.000192006	0.000236318	0.000376739	0.000265855	0.000317537	0.000206775	0.0002437	0.000251084	0.000339735	0.000191984	0.000369266	0.000221545	0.000288009	0.000206775	0.00016984	0.000258468	0.000206775	0.000221545	0.000332308	0.000384124	0.000317561	0.000251084	0.000251084	0.0002437	0.000265843	0.000251062	0.000339703	0.000251084	0.000243689	0.00021415	0.000214159	0.000265854	0.000339712	0.000214159	0.000251084	0.00016984	0.000384021	0.0002437	0.000302778	0.000184609	0.000273237	0.000214159	0.000295393	0.00019939	0.000251084	0.000324954
559287	0.002	0.000284124	0.000262212	0.0002257	0.000174591	0.00021824	0.000211031	0.000465943	0.012742152	0.068375544	0.00056094	0.537736894	0.001600403	0.002328505	0.000247382	0.00044445	1.746094821	0.006069268	0.028287824	0.000862319	0.000561162	0.000378618	0.000677546	0.000393148	0.001291327	0.000641114	0.001599539	0.000342018	0.000283755	0.000531702	0.000385829	0.000210977	0.000240064	0.00024736	0.106696512	0.000436813	0.00096224	0.000283832	0.004368043	0.000298283	0.000553354	0.00027646	0.000334787	0.000269175	0.000327392	0.000210966	0.000312856	0.000247329	0.000618904	0.000254623	0.000385691	0.000312865	0.000480341	0.000298261	0.000283723	0.000167317	0.000210964	0.00021824	0.000290986	0.000196415	0.000283734	0.000269163	0.000269163	0.000210964	0.000290987	0.000261887	0.000669989	0.000269206	0.000429467	0.000210964	0.00034193	0.000269163	0.000334644	0.000276449	0.000305535	0.000247338	0.000261887	0.000247338	0.000320086	0.000181866	0.000247338	0.000232789	0.000254613	0.000196404	0.000189141	0.000247338	0.000254613	0.000276436	0.000327438	0.000269163	0.00032014	0.000269163	0.000298272	0.000269163	0.000320077	0.000152735	0.000320097	0.0002619	0.000305535	0.00017458	0.000320097	0.000247338	0.000298272	0.000276438	0.000276436	0.000269163	0.00028371	0.000225513	0.000320075	0.000290987	0.000269161	0.000210953	0.000232789	0.00020369	0.000254613	0.000189141	0.000240075	0.000225513	0.000240042	0.000261887	0.000276436	0.000196415	0.000254612	0.000261887	0.000210966	0.000276425	0.000247327	0.000261887	0.000254612	0.000240042
559288	0.002	0.000339751	0.000226171	0.000250428	0.00022628	0.000210052	0.000153472	0.000460749	0.013182876	0.07534829	0.000517415	0.590842864	0.002243013	0.002667546	0.000282845	0.000525838	1.251485975	0.006852616	0.031940373	0.00085177	0.000680238	0.000477297	0.000630743	0.000428667	0.00145031	0.000638828	0.002053615	0.000379875	0.000210016	0.000493149	0.000339267	0.000298905	0.000290817	0.000234296	0.118909065	0.000549608	0.001116981	0.000323126	0.005407689	0.000420169	0.000679089	0.000210016	0.000371627	0.000298869	0.000379682	0.000274635	0.000210016	0.000234249	0.000598119	0.000201937	0.000347372	0.000282712	0.000565763	0.000242326	0.000250402	0.000298881	0.000282714	0.000282738	0.0003231	0.000234249	0.000234247	0.000258481	0.000306961	0.000274635	0.000306947	0.000250402	0.000897845	0.000226171	0.000468726	0.000177705	0.000371627	0.000234237	0.000347394	0.000250402	0.000387804	0.000298869	0.000218092	0.000306947	0.000306947	0.000250404	0.00038777	0.000226171	0.000250402	0.000201937	0.000218082	0.000306945	0.000395994	0.000218092	0.0003231	0.00029079	0.000242326	0.000242326	0.000363503	0.000258481	0.000460529	0.000290804	0.00029079	0.000226171	0.000282712	0.000242326	0.000274635	0.000347334	0.000266559	0.000339255	0.0003231	0.000250404	0.000371579	0.000226171	0.000306945	0.000282712	0.000363501	0.000290804	0.000210016	0.000266569	0.000274635	0.000226169	0.000298867	0.000234247	0.000331177	0.000371555	0.000315024	0.000363549	0.000282712	0.000242326	0.000266557	0.000306923	0.000282714	0.000218092	0.000242326	0.00029079
559289	0.002	0.0003627	0.000257573	0.000233428	0.000217296	0.0002012	0.000217356	0.000467071	0.013576142	0.076267018	0.000612432	0.591638805	0.002104464	0.00258503	0.000273801	0.000523964	2.033698745	0.007139424	0.031041744	0.000953782	0.000644915	0.000402918	0.000798364	0.000402599	0.001550144	0.000741611	0.001542415	0.000450969	0.000297789	0.000620612	0.000338211	0.00028974	0.000217298	0.000217296	0.118607244	0.000547998	0.000983603	0.000338078	0.004792226	0.000402524	0.000660443	0.000281681	0.000378269	0.000177057	0.000305826	0.000233392	0.000193152	0.000281683	0.000652474	0.000273633	0.000474981	0.000185105	0.000620182	0.000201188	0.000313873	0.000297777	0.000273633	0.000289728	0.000241441	0.000217296	0.000313885	0.000241441	0.000329993	0.000233392	0.000313897	0.000362161	0.000741214	0.000273633	0.000426653	0.000225345	0.000313909	0.000241441	0.000362175	0.000217296	0.00032192	0.000281681	0.00027361	0.000160948	0.000257539	0.000185104	0.000410487	0.00028973	0.000362187	0.000297777	0.000313861	0.000257549	0.000426691	0.000297777	0.000362161	0.000209249	0.000281679	0.000249488	0.000177056	0.00032192	0.000362197	0.000152888	0.000297777	0.000289728	0.000313909	0.000281681	0.000297777	0.000193152	0.000225333	0.000329957	0.000289728	0.000265584	0.000329993	0.00024949	0.000329969	0.000273633	0.000305824	0.000329969	0.000217296	0.000289728	0.000257537	0.000378283	0.000329969	0.000297789	0.000305824	0.000281683	0.000313873	0.000410461	0.000354114	0.00033804	0.000225345	0.000265586	0.000313873	0.000297777	0.000313873	0.000185081
559290	0.002	0.000380483	0.000221677	0.000285071	0.000253346	0.000245418	0.000237499	0.000459411	0.01364458	0.073689484	0.0006183	0.587754094	0.001861587	0.002551125	0.000364284	0.000547067	1.392232664	0.006626506	0.030574842	0.000835072	0.000666422	0.000475448	0.000594286	0.000562632	0.001564992	0.000737365	0.001884138	0.000459532	0.000292939	0.000570522	0.000332535	0.000285057	0.000308762	0.000182082	0.116308243	0.000451504	0.000872056	0.000372271	0.005056101	0.000435522	0.00058629	0.000253332	0.000419725	0.000237499	0.000292916	0.000182082	0.000308749	0.000237501	0.000657617	0.000300928	0.000570397	0.000229581	0.000617983	0.000356284	0.000356319	0.000308772	0.000237499	0.000189999	0.000300831	0.000221666	0.000292916	0.000158332	0.000316664	0.000221654	0.000340429	0.000300855	0.000808552	0.00021376	0.000419654	0.000261247	0.000451391	0.000300833	0.000459429	0.000229607	0.000237499	0.000237499	0.000300831	0.000189988	0.000308737	0.000292914	0.000395808	0.000229581	0.000284998	0.000300831	0.000229557	0.000277071	0.000332497	0.000348307	0.000380068	0.000229581	0.000277082	0.000237487	0.00035626	0.000245414	0.000332499	0.000229593	0.000205821	0.000332499	0.000213748	0.000269165	0.000292916	0.000229583	0.000253332	0.000245416	0.000277082	0.000213736	0.000332499	0.000300821	0.000292916	0.000261249	0.000134582	0.000308747	0.000269165	0.000197915	0.000380008	0.000237487	0.000253332	0.000292916	0.000300831	0.000245414	0.000324582	0.000237475	0.000300833	0.000261249	0.000269165	0.000189998	0.000237499	0.000284998	0.000284998	0.000245402
559291	0.002	0.000460856	0.00026952	0.000251832	0.000295217	0.000234442	0.000225745	0.000556128	0.014471213	0.0830107	0.000625863	0.633614005	0.001998238	0.002628678	0.000277853	0.0006175	0.968087147	0.007330039	0.035132426	0.000985502	0.000643739	0.000382586	0.000608587	0.000530266	0.001786435	0.000695671	0.001970945	0.000443019	0.00029522	0.000643061	0.000295204	0.00024311	0.000295204	0.000295272	0.126711096	0.000495398	0.001000164	0.000234426	0.005266417	0.000373347	0.00063431	0.000199697	0.000451659	0.000191015	0.000338618	0.000303901	0.000286521	0.000312569	0.000582003	0.00024311	0.000512483	0.000312569	0.000373367	0.000303888	0.000399463	0.000321253	0.000312582	0.000312569	0.000234413	0.000286536	0.000355982	0.00024311	0.000321253	0.000208379	0.000408103	0.000303899	0.000825694	0.000321253	0.000521197	0.000312569	0.000460304	0.000199696	0.000321253	0.000234426	0.000425613	0.000251791	0.000355982	0.000321253	0.000382042	0.000225743	0.000329934	0.000251793	0.000251793	0.000312597	0.000208368	0.000269156	0.000390725	0.000355995	0.000382042	0.000347312	0.000364679	0.000251791	0.000434138	0.000355982	0.000329921	0.00024311	0.000425455	0.000355982	0.00024311	0.000260475	0.000338618	0.000286534	0.000312569	0.00027784	0.000303888	0.000312582	0.000260475	0.000382031	0.000243084	0.000303888	0.000260475	0.000347325	0.000225745	0.000373347	0.000338618	0.000269156	0.000269156	0.000217049	0.000373347	0.000269156	0.000338618	0.000416771	0.000364664	0.000329936	0.000286521	0.000390725	0.000382029	0.000390712	0.000303888	0.00039074
559292	0.002	0.000266289	0.000258594	0.000236382	0.000199428	0.000228973	0.000251185	0.000406428	0.012474125	0.069299405	0.000517505	0.550393214	0.001640028	0.002095828	0.000229018	0.000488218	1.054795556	0.006171816	0.02961453	0.000764543	0.000548035	0.000377176	0.000487824	0.000495244	0.001467513	0.000532373	0.001713882	0.000332542	0.000214202	0.000658341	0.00035482	0.000280837	0.000258506	0.000325023	0.109941087	0.000288106	0.000798829	0.000369633	0.004222468	0.000347247	0.000680153	0.000243734	0.000354666	0.000162488	0.000295456	0.000236347	0.000162489	0.000192032	0.000554278	0.000155103	0.000428586	0.000280664	0.000487708	0.000243745	0.000376831	0.0002142	0.000317614	0.000228962	0.000221576	0.00021418	0.000288049	0.000169874	0.000295434	0.000206804	0.000258506	0.000236347	0.000746785	0.000192032	0.00040628	0.000214189	0.000391518	0.000258506	0.000243712	0.00030282	0.000295434	0.000184646	0.000302809	0.000155102	0.000310216	0.000206804	0.000339772	0.000258506	0.000221587	0.00022896	0.000192032	0.000169874	0.000317636	0.000162488	0.00030282	0.000310216	0.000391529	0.000295434	0.000258494	0.00026589	0.000325001	0.000221576	0.000317592	0.000236347	0.000265901	0.000295434	0.000332374	0.000199417	0.000177249	0.000214191	0.000273277	0.00033241	0.000317603	0.000280662	0.000295434	0.000288049	0.000192032	0.000302822	0.000243745	0.000214191	0.000332343	0.0002142	0.000332397	0.000221576	0.000288049	0.000280662	0.000273266	0.000228994	0.000258504	0.000280662	0.000236347	0.000317616	0.000251119	0.000280664	0.00025113	0.000192021
559293	0.002	0.000274209	0.000179941	0.000195625	0.000195588	0.000179941	0.000195588	0.000461873	0.013174527	0.072689239	0.000673926	0.569926853	0.001958925	0.002520269	0.000321183	0.000446306	1.102051818	0.006273446	0.030599725	0.000849318	0.000619286	0.000368173	0.000634325	0.000454117	0.001389033	0.000713011	0.001665461	0.000391353	0.000273871	0.000689577	0.000289483	0.000258176	0.000250365	0.000219059	0.113482036	0.000336506	0.000987621	0.000273824	0.00472172	0.000438214	0.000602822	0.000273848	0.000297319	0.000258176	0.000352145	0.000234706	0.000281659	0.000156459	0.000602897	0.000305165	0.000367771	0.000219071	0.000563696	0.000219036	0.000336377	0.000203412	0.000266	0.000187789	0.000297294	0.000195588	0.000273822	0.000312966	0.000352096	0.000211235	0.000375577	0.000226882	0.00075972	0.000320765	0.000469576	0.000226884	0.000281649	0.000203412	0.000375589	0.000320777	0.00038347	0.000187764	0.000289471	0.000266	0.000406885	0.000219059	0.000383392	0.000219059	0.000258177	0.000226882	0.000312941	0.000234706	0.000336412	0.000266	0.000352071	0.000211237	0.000328588	0.000250353	0.000297294	0.000250353	0.00032859	0.000250353	0.000250355	0.000266	0.000234706	0.000266	0.000242529	0.000242529	0.000281647	0.000352071	0.000219059	0.000281649	0.000289471	0.000281647	0.000258176	0.000297296	0.000289469	0.000226882	0.000266	0.000226848	0.000281647	0.000265977	0.000226882	0.000344235	0.000391203	0.000281625	0.000266	0.000242529	0.000211223	0.000226882	0.000219059	0.000273822	0.000336424	0.000258176	0.000336469	0.000266
559294	0.002	0.000350857	0.000358777	0.000301631	0.000203705	0.000195557	0.000252632	0.000415758	0.013836685	0.075954999	0.000505563	0.598985525	0.002031069	0.002452335	0.000260757	0.000604126	1.261067019	0.006719475	0.032975613	0.000867383	0.000595759	0.000407969	0.000685634	0.000481185	0.001479921	0.000693415	0.001651862	0.000342318	0.00022815	0.000816185	0.000334236	0.00030157	0.000195557	0.000293335	0.119802801	0.000546291	0.001036516	0.000293337	0.004809061	0.000350412	0.000595365	0.000244446	0.000350422	0.000244458	0.000391271	0.000268892	0.000260743	0.000277039	0.000578934	0.00029336	0.000407495	0.000285188	0.00044012	0.000252593	0.000350387	0.000236297	0.000301484	0.000277039	0.000268892	0.00022815	0.000334128	0.000228162	0.000285186	0.000293335	0.000358534	0.000203705	0.000848375	0.000358532	0.000431991	0.000293335	0.000309631	0.0001711	0.000317793	0.00022815	0.000391176	0.000236299	0.000334077	0.000228162	0.000268892	0.000211842	0.00022815	0.000391125	0.000366694	0.000309631	0.000236297	0.000358547	0.000497225	0.000293374	0.000342263	0.000236297	0.00026889	0.000293335	0.000489025	0.000219991	0.000293335	0.000277039	0.000334077	0.000285188	0.000211854	0.000301482	0.000277039	0.000374829	0.00026072	0.000334077	0.00035852	0.000285188	0.000358473	0.000211854	0.000350371	0.000317793	0.000203705	0.000252593	0.000244446	0.00022815	0.000374819	0.000277037	0.000415595	0.000252595	0.000293335	0.000187409	0.000317768	0.000260743	0.000358522	0.000236299	0.000236297	0.000301484	0.000293335	0.000285188	0.00026888	0.000277039
559295	0.002	0.000252727	0.000274444	0.000238165	0.000180427	0.000144342	0.000245403	0.00042609	0.012182106	0.067777768	0.000505677	0.53072675	0.001930109	0.002311114	0.00028874	0.000607297	1.341678003	0.006030558	0.028566229	0.000884488	0.000629108	0.000267151	0.000447801	0.000484008	0.001208604	0.00054904	0.001644807	0.000505559	0.000238165	0.000621515	0.000288751	0.000230947	0.000274273	0.000209295	0.105354907	0.000483909	0.000845708	0.000267279	0.00398591	0.000433346	0.00066463	0.00022373	0.000382692	0.00028147	0.000332118	0.000288716	0.000259816	0.000259816	0.000512873	0.0002526	0.000353681	0.000180427	0.000519934	0.00027425	0.000216513	0.000252598	0.000216492	0.000180427	0.000202079	0.000209286	0.000317554	0.000144342	0.00033926	0.000267044	0.000303152	0.000230947	0.000671965	0.00022373	0.000353716	0.000216513	0.000317606	0.000259817	0.000281479	0.000259805	0.000368107	0.0002526	0.000324792	0.000202079	0.000202077	0.000216513	0.00033201	0.000194861	0.000230947	0.000216513	0.000259817	0.000267034	0.000310359	0.000245383	0.000332031	0.000230947	0.00022373	0.000223721	0.000281468	0.000259816	0.00032477	0.000310334	0.000317574	0.000202081	0.000245382	0.000158765	0.000332019	0.00022373	0.000187625	0.000324802	0.000267032	0.000202079	0.000259816	0.000259826	0.000303131	0.000259816	0.000209297	0.000230947	0.000238164	0.000151559	0.000295902	0.000223731	0.000346433	0.000216513	0.000295902	0.000324781	0.000230947	0.000281466	0.000216513	0.000259816	0.00027425	0.000238165	0.000310336	0.000281468	0.000310336	0.000295902
559296	0.002	0.00028868	0.000194906	0.000210532	0.000202702	0.000140332	0.000163721	0.000444747	0.012417202	0.073180739	0.000577578	0.581567986	0.001793484	0.002163883	0.000296339	0.000546586	1.560019853	0.006477734	0.029581922	0.00079071	0.000585885	0.000335609	0.000710701	0.000616534	0.001494021	0.000561855	0.001682796	0.000351065	0.000226089	0.000593476	0.000382132	0.000218317	0.000265071	0.000202702	0.113576628	0.000491459	0.000952999	0.000226091	0.004769201	0.000296271	0.000561791	0.000265071	0.000319691	0.000233886	0.000389951	0.000233886	0.000194904	0.00024948	0.00059302	0.000241695	0.000522673	0.000257287	0.000553842	0.000218294	0.000366517	0.000202702	0.000218294	0.000382051	0.000265071	0.000179313	0.000343104	0.000194906	0.000343069	0.000202702	0.000233886	0.000304111	0.000757044	0.000202702	0.00039768	0.00016372	0.000444502	0.000233886	0.000296255	0.000343044	0.000452369	0.000382072	0.000241681	0.000233898	0.000358615	0.000179312	0.000374291	0.000272868	0.000296257	0.000226079	0.000257274	0.000233886	0.00037423	0.000304064	0.000382074	0.000226089	0.000171516	0.000265071	0.000233841	0.000272868	0.000405463	0.000343046	0.000288458	0.000257274	0.000179312	0.000218294	0.000226091	0.000304052	0.000233886	0.000280686	0.00033526	0.000226089	0.00037424	0.000155924	0.000319645	0.00033525	0.000272866	0.000233886	0.000319645	0.000272868	0.000327442	0.000241681	0.000210508	0.000327428	0.000272856	0.000218294	0.000171516	0.000241681	0.000382049	0.000249478	0.000296244	0.000187039	0.000265059	0.00030405	0.000272866	0.000343046
559297	0.002	0.000298324	0.000226988	0.000255653	0.000141848	0.00014894	0.000219863	0.000290855	0.011576001	0.067323223	0.000674863	0.522642161	0.001553289	0.002363939	0.000276699	0.000554123	0.846702611	0.005839703	0.027402371	0.000726334	0.000525551	0.000369292	0.000546753	0.000369061	0.001430864	0.000596554	0.00148786	0.000411608	0.000326306	0.000646301	0.0003192	0.000248287	0.000255326	0.000269523	0.103091197	0.000432883	0.000980843	0.000248232	0.004309686	0.000269512	0.000496761	0.000212772	0.000276625	0.000255358	0.000283706	0.000205678	0.000170217	0.000226958	0.000560803	0.000184402	0.000439884	0.000290799	0.000532299	0.000241141	0.000333431	0.000241141	0.000241141	0.000156032	0.00026243	0.000191494	0.000241143	0.000212772	0.000290811	0.000234048	0.000226946	0.000184402	0.00074559	0.000184402	0.000411507	0.000248232	0.000297892	0.000248232	0.000219863	0.000283706	0.000340478	0.000290841	0.000262408	0.000191494	0.000212772	0.000191494	0.00029079	0.000255326	0.000248234	0.00020568	0.000262419	0.000340529	0.00029082	0.000198545	0.000340489	0.000255326	0.000304996	0.000156033	0.000276604	0.000127662	0.000326274	0.000283707	0.000248234	0.000262419	0.000205678	0.0002695	0.000184402	0.00023405	0.000205678	0.000333365	0.000297892	0.000297903	0.000255326	0.000248234	0.000191485	0.000219865	0.000205668	0.000241141	0.000290788	0.000205678	0.00023405	0.00023405	0.000290788	0.000276602	0.000212772	0.000184402	0.000411424	0.000304973	0.000319189	0.000170323	0.000255326	0.000248232	0.000219863	0.000212772	0.000234048	0.000276604
559298	0.002	0.000329013	0.000221619	0.000267467	0.000244508	0.000191021	0.000244508	0.000451125	0.013313634	0.072764748	0.000496997	0.573087892	0.001696775	0.002244399	0.000282749	0.000512581	0.617236873	0.006617445	0.030273642	0.000897414	0.000620127	0.000367287	0.000596849	0.000497071	0.001425827	0.000719329	0.00160284	0.000435853	0.000305705	0.000504774	0.000351675	0.000259803	0.00026003	0.000229228	0.110274977	0.000496905	0.000880227	0.000298029	0.004650808	0.000313312	0.000734416	0.000236866	0.000374475	0.000305659	0.00029041	0.000244508	0.000236877	0.000229228	0.000565868	0.000206337	0.000420365	0.000252149	0.000504568	0.000275071	0.000297983	0.000236866	0.000252149	0.000221586	0.000236868	0.000259791	0.000229226	0.000282713	0.000328605	0.000213944	0.000282711	0.000275071	0.000581104	0.000259791	0.000443378	0.000229226	0.000351506	0.000213933	0.000328557	0.000282713	0.000275071	0.000236879	0.00032094	0.000175729	0.000221586	0.000213944	0.000397385	0.000252149	0.000297992	0.000320918	0.000275071	0.000305645	0.000297994	0.000213935	0.000313276	0.000213944	0.000137535	0.000290352	0.000282713	0.000305636	0.000351481	0.000259789	0.000297996	0.000236868	0.000236868	0.000259789	0.000305647	0.000275073	0.000336197	0.000244485	0.000359132	0.000259801	0.000282713	0.000313276	0.000313274	0.000198663	0.000236868	0.000252147	0.000259789	0.000198663	0.000305634	0.000374425	0.00019864	0.000259791	0.000267431	0.000198663	0.000320927	0.000313276	0.000282711	0.000213933	0.000259789	0.000221586	0.000183369	0.000244508	0.000229226	0.000213942
559299	0.002	0.000191007	0.000219118	0.000226194	0.000176673	0.000106004	0.000148405	0.000318119	0.011306316	0.067341214	0.000509748	0.530181722	0.001676062	0.002105663	0.000247521	0.000566512	1.151063867	0.005828864	0.026681193	0.00075939	0.000516978	0.00031838	0.000601397	0.000410213	0.001297355	0.000644072	0.001560739	0.000325153	0.000275632	0.000551877	0.000261519	0.000169606	0.000233209	0.000282687	0.104052576	0.000544744	0.000835423	0.000155472	0.004076253	0.000353435	0.000558779	0.000226141	0.00036052	0.000289755	0.000296875	0.000254485	0.000148405	0.000226175	0.000480831	0.000226143	0.000424165	0.000219076	0.000629552	0.000240275	0.000240275	0.000190808	0.00021201	0.000219076	0.000240275	0.000226173	0.000261477	0.000176674	0.000268555	0.000219053	0.000268557	0.000240265	0.000658024	0.000318043	0.000424335	0.000190808	0.000219065	0.000226141	0.000303888	0.000212008	0.000261477	0.000204942	0.00020494	0.000169606	0.000233207	0.000197874	0.000310956	0.00016254	0.000233188	0.000240275	0.000240275	0.000233209	0.000289765	0.00018374	0.000346321	0.000247343	0.00020494	0.000219074	0.000268543	0.000254409	0.000339234	0.000134261	0.000275632	0.000233207	0.000303899	0.000282678	0.000240275	0.00027561	0.000212008	0.000282687	0.000190806	0.000212008	0.000318022	0.000282676	0.000233209	0.00020494	0.000212008	0.000148405	0.000226141	0.000261475	0.000282676	0.000268544	0.000226141	0.000247343	0.000268543	0.000190796	0.000303878	0.000240275	0.000226141	0.000247341	0.000268534	0.000268564	0.000289746	0.000268543	0.000219063	0.000240275
559300	0.002	0.00042774	0.000287696	0.000244072	0.000278963	0.000296396	0.000252776	0.000488438	0.015290644	0.082343776	0.000768191	0.643064104	0.001997648	0.002799753	0.000357437	0.000584886	0.703652888	0.008071106	0.034243989	0.000840209	0.000699214	0.000383883	0.000680837	0.000392525	0.00152093	0.000750628	0.001978133	0.00038359	0.000357448	0.000846752	0.000366105	0.000331287	0.000270209	0.000261518	0.12876036	0.000575808	0.001091442	0.000252776	0.005206266	0.000418455	0.000566912	0.000348657	0.000331222	0.000322533	0.000305074	0.000244059	0.000278924	0.000226626	0.000750236	0.000331237	0.000514494	0.000409748	0.000575636	0.000296359	0.000531883	0.000278924	0.000287655	0.00031379	0.000348672	0.000226626	0.000383548	0.000366127	0.000313792	0.000331224	0.000322507	0.00028764	0.000785206	0.000235342	0.000514453	0.00031379	0.00036614	0.000322507	0.000392277	0.000348668	0.000462062	0.000348655	0.000374844	0.000348668	0.000270207	0.000305087	0.000366103	0.000296357	0.00031379	0.000313829	0.000278924	0.000357372	0.000226626	0.000261492	0.00033994	0.000400968	0.000244059	0.000287642	0.00031379	0.000270207	0.000427159	0.000357385	0.000322507	0.000270207	0.00033994	0.000366074	0.000270183	0.000226626	0.000270207	0.000366087	0.00037482	0.000226626	0.000235329	0.000270207	0.000322505	0.000244059	0.00019176	0.000278924	0.000252776	0.000348655	0.000287642	0.000252774	0.000348655	0.000357372	0.00037482	0.000252774	0.000357372	0.00036609	0.000270207	0.000235342	0.000296357	0.000296357	0.000305074	0.00020918	0.00033994	0.000357372
559301	0.002	0.000263752	0.0001806	0.000218235	0.000173064	0.00015049	0.000218224	0.000474435	0.012401894	0.071739147	0.000474433	0.556530723	0.002218586	0.002516202	0.00026338	0.000489927	1.586692465	0.005953844	0.028547142	0.000823651	0.00053513	0.000323758	0.000648404	0.000512301	0.001373721	0.000708521	0.001738484	0.000429181	0.000270905	0.000572519	0.0003236	0.000278476	0.000210687	0.000255836	0.109652847	0.000557323	0.00095778	0.000285954	0.00474358	0.0002709	0.000655475	0.000225736	0.000421545	0.000255834	0.000300981	0.000270986	0.000263359	0.000203162	0.000572247	0.000285956	0.000429014	0.000173064	0.000715643	0.00024831	0.00037634	0.000195636	0.000218212	0.000218211	0.000255834	0.000218211	0.000346163	0.000270883	0.000451643	0.000225736	0.000233261	0.000270883	0.000730652	0.000157993	0.000331105	0.000218211	0.000308508	0.000285943	0.000398914	0.000180588	0.000278418	0.000308517	0.000300982	0.000293459	0.000225736	0.000180589	0.000338641	0.000240785	0.000353675	0.000195627	0.000255834	0.000308506	0.000278408	0.000263357	0.000338638	0.000270883	0.000278408	0.000225736	0.000240785	0.000323555	0.000391334	0.000316075	0.000240785	0.000203162	0.000203162	0.000173064	0.000255834	0.000218211	0.000218211	0.000285932	0.000338604	0.00024832	0.000255834	0.000338615	0.000233261	0.000278408	0.000218211	0.000210687	0.000338606	0.000210676	0.000218211	0.000248333	0.000240785	0.000278408	0.000293457	0.000218211	0.000240785	0.000225736	0.000270883	0.00024831	0.000263359	0.000270883	0.00018809	0.000248308	0.000218211	0.000210687
559302	0.002	0.000433543	0.000331948	0.00018421	0.000230262	0.000165789	0.000303948	0.00050678	0.015580461	0.088107945	0.000700676	0.677074734	0.002184365	0.00276304	0.000285635	0.000590397	1.546176363	0.007356693	0.035864489	0.001119907	0.000747511	0.000423878	0.000802227	0.000543847	0.001644784	0.000580792	0.002145636	0.000488584	0.000313157	0.00083911	0.00031316	0.000340801	0.000331619	0.000257895	0.13660882	0.000433294	0.001088497	0.000331647	0.005303355	0.000516042	0.000635862	0.000267104	0.000414519	0.000285527	0.000460568	0.000303948	0.000294736	0.000377645	0.000654476	0.000276315	0.000608268	0.000294736	0.000728208	0.000340831	0.000322371	0.000211841	0.000276315	0.000257895	0.000211841	0.000174986	0.000359211	0.000313157	0.000396066	0.000257908	0.000432935	0.000202632	0.000774318	0.00034079	0.00036842	0.000202618	0.000442175	0.000285525	0.000432935	0.000340787	0.000322369	0.000349999	0.000350001	0.000405289	0.000313157	0.000285527	0.000432926	0.000313143	0.000331578	0.000359238	0.000285527	0.000331578	0.000248683	0.000331592	0.000368422	0.000303946	0.000322369	0.000276315	0.000377631	0.000276315	0.000442119	0.000202618	0.00036842	0.000285525	0.00031316	0.000405262	0.000405278	0.000331592	0.000303948	0.00036842	0.000359224	0.000331592	0.000359211	0.000276315	0.000359227	0.000248683	0.000303948	0.00036842	0.000276315	0.000230262	0.000386829	0.000322369	0.000239474	0.000331578	0.000396066	0.000248683	0.00036842	0.000313157	0.000359211	0.000349999	0.000313157	0.000294736	0.000313157	0.000239474	0.000359211	0.000322366
559303	0.002	0.000363597	0.000274488	0.000177822	0.000140776	0.000192664	0.000222323	0.000348373	0.012941511	0.069712917	0.000482059	0.555030429	0.002019811	0.002138547	0.00027422	0.000474904	1.368565139	0.006185642	0.027802667	0.000647171	0.000578861	0.000415475	0.000556283	0.000452653	0.001128986	0.000519221	0.001562085	0.000415131	0.000185231	0.000578569	0.000303848	0.000274155	0.000288985	0.000311213	0.107563308	0.000430075	0.000913032	0.000222279	0.004335547	0.00033351	0.00057097	0.000237119	0.000333453	0.000296371	0.0004522	0.000222279	0.00020746	0.000214868	0.000496674	0.000274188	0.000444707	0.000214868	0.000548625	0.000192642	0.00034085	0.000192642	0.000222279	0.00021487	0.000163003	0.000185231	0.000303792	0.000251914	0.000348305	0.000237097	0.000244507	0.000244485	0.000853414	0.000259326	0.00046696	0.000163004	0.000422595	0.000296384	0.000274144	0.000259326	0.000281565	0.00019264	0.00018522	0.000259326	0.000251917	0.000237097	0.000340839	0.00020746	0.000296373	0.000251915	0.000281552	0.00020005	0.000296371	0.000244505	0.000378053	0.000192619	0.000266734	0.00021487	0.000333429	0.00020746	0.00032601	0.000237097	0.000237097	0.000288962	0.000192642	0.000288974	0.000318599	0.000296371	0.000363055	0.000266747	0.000259326	0.000244507	0.000259326	0.000296395	0.000325998	0.000259326	0.000192642	0.000214868	0.000274142	0.000303792	0.000229687	0.000259324	0.000363077	0.000214846	0.000296373	0.000251915	0.000296371	0.000162993	0.000237075	0.000251915	0.000266747	0.000214868	0.000237097	0.000237097	0.000266734	0.000177822
559304	0.002	0.00026714	0.000254037	0.000136659	0.000175715	0.000149674	0.000182212	0.000410248	0.011093027	0.06186574	0.000482023	0.480538407	0.001609769	0.001892562	0.000234291	0.000378004	1.239538926	0.005347885	0.02630865	0.000718838	0.000495496	0.000404042	0.000540998	0.000410455	0.001168666	0.000560531	0.001168791	0.000345087	0.00021475	0.000527978	0.000279952	0.000201735	0.000188728	0.000266966	0.093982649	0.000305946	0.000703924	0.000286372	0.003954169	0.000331979	0.000527608	0.000260323	0.000319046	0.000182212	0.000299444	0.000117136	0.000234272	0.000169187	0.000436273	0.000169197	0.000397133	0.000234272	0.000449306	0.000175705	0.000312394	0.000182212	0.00024078	0.000234272	0.000162688	0.000162688	0.000208242	0.000130151	0.000299358	0.000188728	0.000227777	0.000214749	0.000657983	0.00020824	0.000384044	0.000221267	0.000260323	0.000136658	0.000260303	0.000253815	0.000260312	0.000234273	0.000214749	0.000169197	0.000234272	0.000208242	0.000234272	0.000175703	0.000208242	0.000182212	0.000188718	0.000208242	0.000331906	0.000253794	0.000351487	0.000260302	0.000195219	0.000182202	0.000260302	0.000201733	0.000338452	0.000195227	0.000169177	0.000247287	0.000279827	0.000195227	0.000234311	0.000273317	0.000227794	0.000253797	0.000260303	0.000169197	0.000208242	0.000195227	0.000305904	0.000292861	0.000201733	0.000201733	0.00021475	0.000201733	0.000234272	0.000234273	0.00024078	0.000227764	0.000182192	0.000221247	0.000247279	0.000221257	0.000247287	0.000182212	0.000273318	0.000253795	0.000182212	0.000188718	0.000279825	0.000195227
559305	0.002	0.000379013	0.000276337	0.000181374	0.00020499	0.000141918	0.000276045	0.000473404	0.013177604	0.073942997	0.000639385	0.583217857	0.002006594	0.002421679	0.000307618	0.00061627	1.591463271	0.006871349	0.03152488	0.000942436	0.000576524	0.000386826	0.000655435	0.000457631	0.00151097	0.000655114	0.001916406	0.000457645	0.000275949	0.000599719	0.00036281	0.000283871	0.000299673	0.00028386	0.11689552	0.000489211	0.001026927	0.000331212	0.004565192	0.00033905	0.00058386	0.000315394	0.000362784	0.000236529	0.000283834	0.000236529	0.000244414	0.000236529	0.000623362	0.000283846	0.000441656	0.000252297	0.00048905	0.000252297	0.000346922	0.00026018	0.000283964	0.000299602	0.000244412	0.000244412	0.000370599	0.000291717	0.000433897	0.000299616	0.000331153	0.000275949	0.000757753	0.000204992	0.000410035	0.000141917	0.000402228	0.000228645	0.000339036	0.00022076	0.00032328	0.00026018	0.00026018	0.000268066	0.00033906	0.00030749	0.000362702	0.000252297	0.000307488	0.000197095	0.000268066	0.000212875	0.000236529	0.000228634	0.000315396	0.000212875	0.000339036	0.000244412	0.000370573	0.000189223	0.000417989	0.000197095	0.000323256	0.00022076	0.000252297	0.000228645	0.000299602	0.000236527	0.000236529	0.000268066	0.000291717	0.000339024	0.000299602	0.000275951	0.000331139	0.000228643	0.000291717	0.00022076	0.000354819	0.000252297	0.000299602	0.000275949	0.000268066	0.000252297	0.000315383	0.000236529	0.000252297	0.000283834	0.000173442	0.000268067	0.000370611	0.000339024	0.000299593	0.00020498	0.000228645	0.000181326
559306	0.002	0.000272434	0.000302492	0.000241818	0.000204012	0.000219124	0.000166233	0.000370499	0.012587218	0.070818698	0.000521839	0.550938484	0.001808034	0.002220068	0.000294733	0.000446473	1.26379808	0.006409406	0.029867009	0.000713256	0.000597904	0.000295137	0.000696497	0.000499319	0.001486148	0.00055974	0.001592909	0.000430852	0.000309821	0.000620592	0.000309868	0.000219158	0.000294754	0.000211601	0.109827017	0.000453778	0.000969023	0.000219124	0.004413461	0.000317379	0.000673068	0.000166233	0.000332535	0.00024935	0.000294709	0.000143564	0.000287129	0.000226681	0.000476231	0.000166233	0.000370297	0.00024935	0.000506561	0.0001889	0.000393032	0.000188925	0.000287129	0.000211581	0.000226683	0.0001889	0.000241793	0.000203992	0.000317355	0.000309821	0.000309798	0.000241793	0.000635274	0.000294686	0.000514131	0.000226681	0.000340033	0.000272032	0.000294686	0.000173789	0.000249348	0.000234236	0.000264462	0.000324921	0.000234236	0.000196457	0.000362713	0.000249348	0.000294686	0.000219126	0.00024935	0.000234236	0.000272017	0.000317423	0.000309796	0.000272017	0.000204014	0.000264451	0.000309798	0.000256905	0.000309834	0.00038536	0.000317353	0.000249361	0.000302232	0.000249348	0.000279572	0.000256905	0.000279574	0.000279574	0.000347658	0.000294684	0.000272017	0.000196457	0.000355156	0.000317366	0.000287129	0.000272017	0.0001889	0.000256916	0.0003098	0.000377769	0.000234238	0.000332465	0.000173788	0.000279574	0.000355145	0.000234236	0.000226681	0.000256905	0.000234236	0.000249348	0.000226681	0.000166222	0.000279574	0.000219104
559307	0.002	0.000373004	0.000279476	0.000225044	0.000201743	0.000232781	0.00022502	0.000403712	0.012989113	0.07198152	0.000621625	0.58138778	0.001911319	0.002524796	0.000248334	0.000551924	0.645592964	0.006792647	0.030737864	0.000865121	0.000614011	0.000396143	0.00061411	0.000473798	0.001479542	0.000683681	0.001581144	0.000388212	0.000256069	0.000691635	0.000403777	0.000294892	0.000271578	0.000240576	0.113734261	0.000668012	0.000854824	0.000256061	0.004747336	0.000434665	0.000543576	0.000248311	0.000395831	0.000232781	0.000333687	0.000225022	0.000248301	0.000232781	0.00050461	0.000201743	0.0004968	0.000217262	0.000698981	0.000279336	0.000287097	0.000178477	0.000279371	0.00028712	0.000263818	0.000178465	0.000333689	0.00027159	0.000426884	0.000193983	0.00022502	0.000256059	0.00080795	0.000256059	0.000450138	0.000263864	0.000263818	0.000263841	0.000271578	0.000263818	0.000302615	0.000263818	0.000256057	0.000201732	0.000294855	0.000232781	0.000473558	0.000263864	0.000248299	0.000310373	0.000287097	0.000279336	0.00026382	0.000240541	0.000341573	0.000256057	0.000310362	0.000248299	0.000325917	0.00020948	0.000395789	0.000256048	0.000209502	0.000225022	0.000193983	0.000271566	0.00026382	0.000248276	0.000294857	0.000302615	0.000325892	0.00022502	0.000310373	0.000279338	0.000294855	0.000333664	0.000294868	0.000287097	0.000287083	0.000232781	0.000294855	0.000256059	0.000232781	0.000294855	0.000294843	0.000388038	0.000364701	0.000271576	0.000271576	0.000356929	0.00022502	0.000217262	0.000256059	0.000287095	0.00036475	0.000426824
559308	0.002	0.000416412	0.000232869	0.000199591	0.00015801	0.000232857	0.000158084	0.000432715	0.01394443	0.078863899	0.000733107	0.607286449	0.001905626	0.002400884	0.000274502	0.000583041	1.022262132	0.007486222	0.033539881	0.000876886	0.000608088	0.000416437	0.000833074	0.000424375	0.001627065	0.000699667	0.001861899	0.000332716	0.000291147	0.00070785	0.000282755	0.000291122	0.000332691	0.000316007	0.119052834	0.000574441	0.000983225	0.000349322	0.005027619	0.000332681	0.000574177	0.00024949	0.00050772	0.00019958	0.000399334	0.000199592	0.000291072	0.000257794	0.000540943	0.000274452	0.000524257	0.000316034	0.000657497	0.00022454	0.000374259	0.000207945	0.000207857	0.000141365	0.000274427	0.000274477	0.000241172	0.000291082	0.000332754	0.000257805	0.000324337	0.000257805	0.000874395	0.000216225	0.00051583	0.000266122	0.000382614	0.000232857	0.000299389	0.000349284	0.000340982	0.000257805	0.00024949	0.00024949	0.000291072	0.000357639	0.000449183	0.000274427	0.000307692	0.000340969	0.000257807	0.000174642	0.000207907	0.000299387	0.000282779	0.000324337	0.000299387	0.000307704	0.000365934	0.000274437	0.000340982	0.000266122	0.000324337	0.000282755	0.000216222	0.000282757	0.000316022	0.000241172	0.000349287	0.000324337	0.000291072	0.00024949	0.000340982	0.000266122	0.000365919	0.000257805	0.000249477	0.000257807	0.000299375	0.000274427	0.000316019	0.000349284	0.000282757	0.000324337	0.000282779	0.000174642	0.000332652	0.000199591	0.000316022	0.00024949	0.000316019	0.000332652	0.00029107	0.000365969	0.000449119	0.00024949
559309	0.002	0.00035615	0.000251956	0.000259365	0.000185252	0.000274186	0.000207463	0.000444891	0.012449061	0.069014337	0.000563879	0.536344464	0.001840115	0.002454722	0.000259443	0.000512062	1.538048284	0.005954509	0.028458977	0.000863173	0.000541804	0.000467535	0.000675593	0.000467272	0.001494698	0.000593629	0.001644425	0.000303865	0.000259354	0.000757151	0.000400479	0.000207483	0.000259377	0.000237145	0.105266303	0.000459634	0.000913053	0.000192663	0.004350883	0.000355745	0.000660096	0.000214903	0.000415214	0.000289006	0.000214894	0.000192663	0.000192641	0.000214892	0.000489357	0.000251943	0.000467085	0.000185252	0.000489257	0.000207483	0.000259354	0.000207483	0.000237123	0.000200074	0.000259354	0.000192663	0.000363143	0.000229712	0.000281606	0.000214894	0.000244534	0.000266763	0.000704727	0.000237123	0.000415101	0.000222303	0.000281574	0.000281584	0.000288995	0.000207483	0.000251943	0.000214894	0.000288995	0.000207474	0.000266763	0.000207481	0.000355719	0.000200072	0.000333479	0.000192663	0.000237123	0.000237157	0.000266763	0.000266763	0.000355741	0.000237123	0.000244534	0.000177831	0.000326044	0.000318635	0.00044474	0.000266775	0.000303815	0.000222303	0.000148191	0.000229714	0.000222303	0.000296426	0.000266763	0.000274263	0.000296404	0.000288995	0.000311224	0.000259354	0.000288995	0.000192652	0.000207483	0.000222303	0.000237123	0.000222303	0.000274141	0.000251945	0.000274173	0.000155612	0.000274173	0.000296404	0.000281585	0.000296404	0.000237123	0.000303815	0.000214892	0.000200061	0.000251943	0.000259354	0.000318644	0.000288993
559310	0.002	0.000240897	0.000263841	0.000225046	0.000209513	0.000225034	0.000248324	0.000395949	0.013275677	0.072527605	0.000621685	0.577114409	0.001950002	0.002413758	0.000240551	0.000536244	0.839000814	0.007102728	0.031092751	0.000818221	0.000614209	0.000217262	0.00066861	0.000520334	0.001471334	0.000707487	0.001682628	0.000380396	0.000217262	0.000567047	0.000395959	0.000209502	0.000225022	0.00028712	0.111269226	0.000496885	0.000979528	0.000263829	0.004810217	0.000333689	0.000558915	0.000333813	0.00044247	0.000225022	0.000248299	0.000201743	0.000178453	0.000201743	0.000504539	0.000294901	0.000411365	0.00027935	0.000629129	0.000341631	0.000263818	0.000217262	0.00022502	0.000232781	0.000209504	0.00022502	0.000356956	0.000248299	0.000333666	0.000248299	0.000232781	0.000240541	0.000582395	0.000248299	0.000450242	0.000287097	0.000310422	0.000248299	0.000279338	0.000225032	0.000279336	0.000263841	0.000263818	0.000279336	0.000201742	0.00031035	0.000349241	0.000209502	0.000333664	0.000287097	0.000287095	0.000271576	0.00022502	0.000325892	0.000279336	0.000302615	0.000263818	0.000232781	0.000225022	0.000217262	0.000364726	0.000209502	0.000302615	0.000256059	0.000225009	0.000217262	0.000294855	0.000263818	0.000310375	0.000248299	0.000349159	0.000287108	0.000380245	0.000302615	0.000248301	0.000294855	0.000271578	0.000310373	0.000256057	0.000209504	0.000302615	0.000287097	0.000256046	0.000256057	0.000294855	0.000263818	0.000372498	0.000256059	0.000201732	0.000232779	0.000310373	0.000271576	0.000271578	0.000209479	0.00021725	0.000256057
559311	0.002	0.000260976	0.000391359	0.000260588	0.000234507	0.000234505	0.000199958	0.000573866	0.015040575	0.082451014	0.000556279	0.636689973	0.001972466	0.002702196	0.000269287	0.000574185	1.832618682	0.007393678	0.033579477	0.001011853	0.000574107	0.000486981	0.000652092	0.000512934	0.001480579	0.000634745	0.002067423	0.000356127	0.000373537	0.000687009	0.000416993	0.000338731	0.000286617	0.000338822	0.125869155	0.000503996	0.001017818	0.000277932	0.005054008	0.000390901	0.000695426	0.000364812	0.000399555	0.000243191	0.000425718	0.00035614	0.000295303	0.000347443	0.000739027	0.000251875	0.000573541	0.000347456	0.000730239	0.000416965	0.000373524	0.000347417	0.000312674	0.000234505	0.000338731	0.000191078	0.00032136	0.000277896	0.00032136	0.000286658	0.000451697	0.000443022	0.000817285	0.000304002	0.000556244	0.000217134	0.000399542	0.000330059	0.000321373	0.000303987	0.0003735	0.000251878	0.000390869	0.000286619	0.000416967	0.00022582	0.000356101	0.000303987	0.000356101	0.00020845	0.000277932	0.000356099	0.000277932	0.000303989	0.000399555	0.000234507	0.000312674	0.000251878	0.000373472	0.000277932	0.000460392	0.000321358	0.000416911	0.000251878	0.000347415	0.000260562	0.000408239	0.00032136	0.000312674	0.000321347	0.000356104	0.000277932	0.000364788	0.000269248	0.000286619	0.000303989	0.000277932	0.000199764	0.000277932	0.000312674	0.000286619	0.000364786	0.000295303	0.000338742	0.000208424	0.000199738	0.000390843	0.000286606	0.000390845	0.000347415	0.000269246	0.000260562	0.000303989	0.000208436	0.000303987	0.000277919
559312	0.002	0.000354169	0.000248348	0.000195633	0.000195633	0.000180584	0.000233287	0.000383958	0.012683579	0.071694672	0.000466985	0.552542054	0.002012774	0.002134349	0.000278445	0.000527628	1.037517024	0.006484122	0.029557148	0.000694495	0.000603116	0.000474696	0.000662963	0.000391526	0.001358578	0.00059496	0.001662009	0.000399006	0.000323704	0.000700805	0.000338762	0.000180583	0.000270943	0.000218218	0.108919404	0.000466863	0.000964978	0.00017306	0.004325484	0.000293462	0.000670575	0.000233277	0.000323582	0.000300972	0.000316113	0.000210683	0.000353825	0.000195633	0.000662922	0.000308522	0.000406498	0.000225728	0.00048935	0.000210681	0.000361192	0.000248301	0.00026335	0.000218204	0.0002784	0.000188107	0.000270888	0.00022573	0.000255827	0.00022573	0.000346176	0.000255827	0.000829019	0.000300961	0.000406404	0.000203156	0.000308488	0.000225752	0.00030852	0.000210681	0.000368795	0.000255827	0.000308509	0.00024078	0.000285924	0.000255827	0.000323546	0.000270875	0.000293449	0.000240778	0.000285924	0.000300985	0.000240744	0.00026335	0.00028589	0.000270875	0.000248303	0.000195633	0.00037625	0.000308509	0.000413951	0.000203156	0.000301008	0.000180572	0.000218195	0.000203158	0.000331094	0.000240778	0.000316056	0.000361213	0.000338606	0.00030852	0.000263352	0.0002784	0.000398824	0.00022573	0.000233253	0.000270875	0.000270888	0.000248301	0.0002784	0.000270875	0.000195633	0.000270875	0.000353654	0.000293438	0.000346118	0.000240778	0.000338572	0.000210681	0.000270875	0.000263352	0.000285924	0.000233253	0.000338606	0.000218204
559313	0.002	0.000315769	0.000344992	0.000197984	0.000198008	0.000124657	0.000205342	0.000410816	0.011679341	0.067500778	0.000462318	0.542348741	0.001857629	0.002438334	0.000242014	0.000440571	1.478859497	0.006238682	0.028557437	0.001016736	0.000440624	0.0003598	0.000631292	0.000344992	0.001427716	0.000734534	0.00158266	0.000418285	0.000330008	0.000484492	0.000381459	0.000271467	0.000307998	0.000205318	0.107671579	0.000476914	0.000969776	0.000227315	0.004313172	0.000381494	0.000594632	0.000227315	0.000396201	0.000212652	0.000418343	0.000285979	0.000241981	0.000205318	0.000520985	0.000227315	0.000432837	0.000219995	0.000476915	0.000293333	0.000374041	0.000117324	0.000227315	0.000249314	0.000256659	0.000249316	0.000300655	0.000241983	0.00026398	0.00026398	0.000241981	0.000234649	0.000631174	0.000352029	0.000418136	0.000219984	0.000388826	0.000227315	0.000359354	0.000293311	0.000329988	0.000374016	0.000271315	0.000205318	0.000249314	0.000241984	0.000388725	0.000278636	0.000359317	0.000175987	0.000234649	0.000300677	0.000278669	0.000293344	0.000278647	0.000168654	0.000256646	0.00035204	0.00026398	0.000227317	0.000300666	0.00021265	0.000271312	0.000205307	0.000227317	0.000219984	0.000219984	0.000219984	0.000271312	0.000351973	0.000285977	0.000241983	0.000241961	0.000205318	0.000307989	0.000227315	0.000241983	0.000307978	0.000249314	0.000190653	0.000396038	0.000285979	0.000278645	0.000219984	0.000271312	0.000256648	0.000337355	0.000308022	0.000293313	0.00033732	0.000183319	0.000219984	0.000322676	0.000300644	0.000329975	0.000256648
559314	0.002	0.000375168	0.000176673	0.000197872	0.000141337	0.000169605	0.000190805	0.000445504	0.011831388	0.06641067	0.00054497	0.515630596	0.001711855	0.002004711	0.00018376	0.000467122	1.193262233	0.006143806	0.026863736	0.00085886	0.000531008	0.000261736	0.00058728	0.000346541	0.001432678	0.000495149	0.001418509	0.000424268	0.000233205	0.000566572	0.000332229	0.000233248	0.000268563	0.000233228	0.103051314	0.000466718	0.000792659	0.000296841	0.004294828	0.000367543	0.000523303	0.000296873	0.000360537	0.000240273	0.00022614	0.000254417	0.000212006	0.000219104	0.000580083	0.00020494	0.00032511	0.000254407	0.000509087	0.000219072	0.000254417	0.000169604	0.000190806	0.000240273	0.000275619	0.000261474	0.000212008	0.000197872	0.000254417	0.000275619	0.000261464	0.000282686	0.000686224	0.000190805	0.000282676	0.000240273	0.000254407	0.000176671	0.000275608	0.000190805	0.000275606	0.000176662	0.00022614	0.000190805	0.000318051	0.000204938	0.000339263	0.000212006	0.000318041	0.000155461	0.000247341	0.000212006	0.000268542	0.00022614	0.000353409	0.000226129	0.000282676	0.000212006	0.000282686	0.000190806	0.000346322	0.00022614	0.000296809	0.000282674	0.000212006	0.000169604	0.000318019	0.000212006	0.000254407	0.000254408	0.000282674	0.00022614	0.000219074	0.000197872	0.000275608	0.000303886	0.000282676	0.000183739	0.000233207	0.000233205	0.00026854	0.00024735	0.000254387	0.000275608	0.000247351	0.000275608	0.000289742	0.000268542	0.00026854	0.000247341	0.000190805	0.000296809	0.000254407	0.000261474	0.000310941	0.000282676
559315	0.002	0.00033752	0.000227612	0.00020221	0.000168509	0.000261253	0.000294891	0.00053121	0.014211111	0.079948634	0.000573466	0.615381703	0.001956288	0.002638759	0.000328744	0.000556902	1.218167935	0.00716421	0.033165969	0.000982015	0.000599215	0.000387898	0.000556506	0.000489067	0.001461939	0.000649588	0.001614675	0.000514305	0.000244339	0.00067471	0.000370822	0.000278064	0.000261188	0.000244337	0.123284793	0.000666163	0.000995852	0.000235988	0.005076366	0.00032861	0.000649315	0.000337042	0.000480456	0.000328683	0.000480603	0.000193784	0.000345444	0.000286503	0.000775898	0.00033703	0.000429777	0.000269614	0.000497294	0.000320166	0.000286467	0.000396112	0.000387595	0.000235913	0.000303316	0.000244339	0.000353881	0.000202211	0.000387584	0.000286465	0.000328593	0.000278038	0.000792709	0.00030333	0.000471954	0.00037086	0.000320169	0.000303316	0.000294891	0.000219062	0.000337019	0.000345481	0.000362383	0.000252763	0.000337005	0.000278041	0.00040446	0.000227486	0.000370784	0.000176934	0.000278038	0.000269614	0.000362305	0.000311742	0.000362294	0.000294891	0.000387584	0.000252763	0.00025274	0.000278038	0.000497267	0.000278038	0.000396021	0.000261188	0.000269614	0.000252763	0.000353906	0.000278041	0.000345444	0.000396086	0.000320166	0.000235887	0.00031174	0.000219062	0.000278038	0.000176934	0.000286467	0.0002359	0.000252763	0.000210638	0.000337017	0.000294889	0.000421311	0.000252763	0.000269614	0.00031174	0.000404435	0.000227463	0.000404448	0.000202185	0.000320166	0.000353881	0.000303316	0.000337019	0.000320166	0.000269614
559316	0.002	0.000323662	0.000232012	0.000198803	0.00021537	0.000173965	0.00021537	0.000513889	0.013847619	0.079025142	0.00063032	0.610434126	0.002056142	0.002710267	0.000306524	0.000514357	1.950407139	0.007252374	0.032218092	0.000956871	0.000647894	0.000389693	0.00058889	0.000538935	0.001529396	0.000771677	0.001795859	0.000480778	0.000248504	0.000779771	0.000265108	0.000173952	0.000323056	0.000281652	0.121403142	0.000530371	0.000954087	0.000223655	0.005101027	0.000414249	0.000796023	0.000256799	0.000422618	0.000339633	0.000223655	0.000231937	0.000223653	0.000223653	0.000663203	0.000289945	0.00047225	0.000215368	0.000538664	0.000298204	0.000464001	0.000223653	0.000314773	0.000207086	0.00021537	0.00024022	0.000306489	0.000215358	0.000364488	0.000198803	0.000273355	0.000248504	0.000737912	0.000372756	0.000472395	0.000240222	0.000314771	0.00021537	0.000339622	0.000323056	0.000339635	0.000289922	0.000281638	0.000273355	0.000414187	0.000389335	0.000464048	0.000223655	0.000198804	0.000464023	0.000190507	0.000298204	0.000389348	0.000198802	0.000306489	0.000248504	0.000273355	0.000256788	0.000298207	0.000207074	0.00042251	0.000323054	0.000281638	0.000273353	0.000356202	0.000207086	0.000314771	0.000298204	0.000265083	0.000323056	0.000397645	0.000240222	0.00024022	0.000339622	0.000323056	0.000231937	0.000273355	0.000273355	0.000198803	0.000182236	0.000306489	0.000231937	0.000339598	0.000248504	0.000265046	0.00021537	0.000306476	0.000223653	0.000273353	0.000306489	0.00028992	0.000198778	0.000347917	0.000215346	0.000323043	0.000248506
559317	0.002	0.000293467	0.000278746	0.000219967	0.000124648	0.000168642	0.000234632	0.000359435	0.011797635	0.069736038	0.000528794	0.547280748	0.00174703	0.002428985	0.000256662	0.000447934	1.454692563	0.005796262	0.028993575	0.000817308	0.000588008	0.000301038	0.00062391	0.00039622	0.001441937	0.000631256	0.001523315	0.000374219	0.000271314	0.000660861	0.000271305	0.000249296	0.000256649	0.000329995	0.106506434	0.00027864	0.000756302	0.000256682	0.003989786	0.000293315	0.000587075	0.000241987	0.000322631	0.00013198	0.000337372	0.000205325	0.000249296	0.000168641	0.000498869	0.000205303	0.000366683	0.00025664	0.000653195	0.000256607	0.000278616	0.000234654	0.000212634	0.000227301	0.00019797	0.00016131	0.000307965	0.000293311	0.000315333	0.000256629	0.000293291	0.000131969	0.000609014	0.000241963	0.000388711	0.000234632	0.000440144	0.000249296	0.000249287	0.000278636	0.000366668	0.000241965	0.000256629	0.00032264	0.000263961	0.00019797	0.000307954	0.000278625	0.000183287	0.000278636	0.000271294	0.000271292	0.00035196	0.000329984	0.000300622	0.000300624	0.000241963	0.000271294	0.000205303	0.000271283	0.000271261	0.000322629	0.000307955	0.000263984	0.000307966	0.000315322	0.000278625	0.000234632	0.000241963	0.000315287	0.000256627	0.000263961	0.000205303	0.000241965	0.000351994	0.000300666	0.000271294	0.000249296	0.000234621	0.000249276	0.000175973	0.000241965	0.000241965	0.000227299	0.00019797	0.000256618	0.000293291	0.000234632	0.000263961	0.000285958	0.000256627	0.000227299	0.00019797	0.000234632	0.000263961	0.000278625
559318	0.002	0.000323258	0.000212418	0.00020386	0.000169882	0.000314296	0.000331384	0.000442018	0.01396704	0.079350969	0.000569629	0.629466383	0.002073945	0.00302158	0.000212365	0.000697871	1.950729964	0.007166931	0.03339734	0.000938137	0.000646838	0.000382792	0.000629343	0.000493245	0.001825031	0.00070598	0.001876763	0.000433531	0.000280307	0.000654583	0.000305814	0.000263317	0.000322802	0.000237836	0.124589107	0.000458858	0.000884564	0.000297319	0.005032758	0.000399296	0.000603436	0.000237836	0.000356844	0.000339767	0.000390882	0.000246329	0.000263319	0.000339792	0.000663078	0.000254824	0.000424822	0.000280307	0.000697077	0.000305791	0.000348285	0.000237836	0.000297295	0.000288826	0.000212353	0.000229341	0.000331259	0.000237836	0.000399277	0.000254824	0.000365248	0.000237836	0.000697133	0.000297293	0.000441776	0.000246329	0.000441761	0.000305791	0.000373756	0.000237836	0.000484294	0.000331272	0.000297293	0.000339765	0.000382276	0.000246329	0.000305788	0.000237836	0.000254799	0.000271812	0.000271812	0.000365324	0.000322777	0.00033978	0.000450392	0.000246331	0.000331274	0.00034826	0.000314284	0.000254811	0.000365263	0.00034826	0.000331272	0.000263317	0.000339767	0.000254837	0.000195364	0.000254824	0.000254824	0.000305788	0.000365248	0.000322777	0.000348258	0.000433277	0.000246318	0.000305801	0.000322777	0.000246329	0.000195364	0.000271812	0.000297295	0.000263317	0.000356755	0.000229318	0.000339767	0.000280318	0.000305791	0.000331284	0.000271812	0.000212327	0.00028032	0.000297306	0.000237823	0.000271812	0.000322789	0.000297334
559319	0.002	0.000287466	0.000203962	0.000249323	0.000196409	0.000173746	0.000219071	0.000415721	0.012816913	0.071591543	0.000536896	0.55135599	0.001921677	0.002456454	0.000302595	0.000522075	1.071650573	0.00656795	0.028538398	0.000895319	0.000491983	0.000271973	0.00061286	0.000476347	0.001295813	0.000597631	0.001577203	0.000423188	0.000287106	0.000642783	0.000256844	0.000264395	0.00019642	0.000203962	0.109919659	0.000476294	0.000847328	0.000279506	0.004288794	0.000370266	0.000476175	0.000302178	0.000332395	0.000203962	0.000264397	0.000234181	0.000287059	0.000196409	0.000657727	0.000211517	0.000445847	0.000256842	0.000589584	0.000287059	0.000279506	0.000287047	0.000294614	0.000188854	0.000226626	0.000219071	0.000332417	0.000211517	0.000279506	0.000219072	0.000392913	0.000173746	0.000635111	0.000234181	0.000377733	0.000241734	0.000370168	0.000188854	0.000279504	0.000219072	0.000317275	0.000256842	0.00027195	0.000211483	0.000332383	0.000287059	0.000408076	0.000203962	0.000264397	0.000234179	0.000143529	0.000279528	0.000332385	0.000226626	0.00033994	0.000211517	0.000309722	0.00027195	0.000196398	0.000203942	0.000309745	0.000226626	0.000211517	0.000188854	0.000234179	0.000249289	0.00027195	0.000294614	0.000166192	0.000234169	0.000302167	0.000166181	0.000287059	0.000271952	0.000264395	0.000234181	0.000203962	0.000279506	0.000249289	0.000188843	0.000400405	0.000234181	0.000287059	0.000241723	0.000287059	0.000279506	0.000347503	0.000279504	0.000287059	0.000264397	0.000188854	0.000203962	0.000219071	0.000256842	0.000332385	0.000241734
559320	0.002	0.000329022	0.000234807	0.000195574	0.000187752	0.000203398	0.000289487	0.00049324	0.013037127	0.073361197	0.000485442	0.576795828	0.001847465	0.00272712	0.000234737	0.000571948	1.327418851	0.006726046	0.031312058	0.000816786	0.000572013	0.000407113	0.00061905	0.000485462	0.00155434	0.000556015	0.001672989	0.000422794	0.000219056	0.000657943	0.000297299	0.000258183	0.00023469	0.000242512	0.113613726	0.000414777	0.000846205	0.000305107	0.004488848	0.00034425	0.000555767	0.000203398	0.000344225	0.000148637	0.000406961	0.000281626	0.00028945	0.000258183	0.000500912	0.000320743	0.000500922	0.000234655	0.000634258	0.000242512	0.000430421	0.00021122	0.00023469	0.000203398	0.000242512	0.000305109	0.000320769	0.000195574	0.000305097	0.000297275	0.000297274	0.000281628	0.000704722	0.000250336	0.000461699	0.000195574	0.000414738	0.000250336	0.000305097	0.000328591	0.000399033	0.000250336	0.000383374	0.00021122	0.000219044	0.00023469	0.000305097	0.000226868	0.000336415	0.000172105	0.000273794	0.000312919	0.000328565	0.000242514	0.000328579	0.000219021	0.000234678	0.000242514	0.000281628	0.00023469	0.000422536	0.00023469	0.000226866	0.000289452	0.000320743	0.000250336	0.000273804	0.000266029	0.000336401	0.000289452	0.000305096	0.000312945	0.000312921	0.000352084	0.000391139	0.000359847	0.000156425	0.000195563	0.000305133	0.000289452	0.000367704	0.000336391	0.000399008	0.00023469	0.000242514	0.000203398	0.000281606	0.000297274	0.000203387	0.000265982	0.000258158	0.000172106	0.000265982	0.000211209	0.000352035	0.000187752
559321	0.002	0.000401129	0.000277456	0.000207981	0.0002311	0.000200288	0.000177179	0.000346704	0.013279058	0.073314038	0.000624675	0.566153846	0.001921065	0.002653731	0.000292735	0.000447437	0.795507692	0.006734923	0.030878462	0.000874325	0.000865402	0.000516856	0.000562823	0.000532006	0.001476071	0.000609204	0.001647212	0.00043169	0.000184882	0.000586221	0.000261925	0.000254196	0.000177168	0.000238792	0.110512308	0.000400902	0.000887231	0.000300427	0.004657385	0.000331262	0.000578133	0.000223396	0.000416017	0.000192573	0.000315856	0.000192573	0.000200277	0.000246494	0.000539517	0.000246494	0.000570377	0.000285021	0.0006012	0.000269604	0.000362075	0.000346644	0.000231088	0.000300438	0.000346669	0.000269604	0.000277306	0.000223385	0.000238804	0.000215683	0.000392942	0.000300413	0.000663015	0.000323523	0.000423735	0.0002619	0.000308131	0.000161739	0.000269604	0.000292712	0.000385206	0.000315833	0.000300415	0.000215683	0.000269615	0.000192573	0.000323525	0.000200265	0.000300415	0.000277306	0.000277306	0.000238792	0.000284988	0.000277306	0.000346658	0.000377537	0.000269602	0.000130938	0.000223387	0.000207979	0.000346644	0.000246494	0.000246494	0.000246494	0.000177167	0.000331227	0.000254196	0.000215683	0.000215683	0.00027734	0.000300415	0.000254196	0.000146355	0.000323523	0.000315821	0.000223385	0.000315821	0.000246494	0.000223387	0.00028501	0.000323525	0.000246494	0.000246496	0.000261898	0.000323523	0.000277308	0.000292713	0.00023879	0.000315819	0.000246494	0.000231088	0.000261902	0.000231088	0.0002619	0.000354335	0.000292713
559322	0.002	0.000345473	0.000320742	0.000295741	0.000287549	0.000188938	0.000254654	0.000567265	0.013753344	0.077132278	0.000517938	0.600320135	0.001823952	0.002372097	0.000295753	0.000559359	1.822996617	0.007129765	0.032174715	0.000791956	0.000609034	0.000361925	0.000699076	0.000559262	0.001417075	0.000707624	0.001855355	0.000377981	0.000287539	0.000633332	0.000361484	0.000271098	0.000279313	0.000213582	0.117069604	0.000526016	0.001003811	0.000369675	0.004780904	0.000369907	0.000608417	0.000279336	0.00036971	0.000361445	0.000402558	0.000238227	0.000353268	0.000295728	0.000591766	0.000246441	0.000559012	0.000262872	0.000583663	0.000271085	0.000345018	0.000254654	0.000238227	0.000221796	0.000328624	0.000156078	0.000353293	0.000205366	0.000320385	0.000303932	0.000377926	0.000246441	0.000698937	0.000221808	0.000377938	0.00026287	0.000419022	0.000221796	0.000419024	0.000238227	0.000287515	0.000361484	0.000279299	0.000172484	0.000361459	0.000279287	0.000369675	0.000303932	0.000336815	0.000295765	0.000295728	0.000230011	0.000320373	0.000279301	0.00029573	0.000312157	0.000320361	0.000246441	0.000320385	0.000246441	0.000435466	0.000271085	0.000246441	0.000287513	0.000295728	0.000246416	0.000345016	0.00029573	0.000197152	0.000262872	0.000361447	0.000279299	0.000369661	0.000254619	0.00041077	0.000262857	0.000303944	0.000287513	0.000279301	0.000320373	0.000295728	0.000279299	0.000221796	0.000353232	0.000312157	0.00039433	0.000279299	0.000254654	0.0003368	0.000230011	0.000377864	0.000345018	0.000213582	0.00029573	0.000336815	0.000262872
559323	0.002	0.000309509	0.000192144	0.000175412	0.000192118	0.000225567	0.00029238	0.000509852	0.014406475	0.080614056	0.000652387	0.615323659	0.002031758	0.002733284	0.000325855	0.000602492	2.077333572	0.007513331	0.032313313	0.00093135	0.000644442	0.000434656	0.000786271	0.000484788	0.00161739	0.000468322	0.00170987	0.000426292	0.000275647	0.000601913	0.000300732	0.000267333	0.000309086	0.000317451	0.121442946	0.000442854	0.000945343	0.000217178	0.004870051	0.00043446	0.0006019	0.000325777	0.000375897	0.00022553	0.00035085	0.0003509	0.000284001	0.000267295	0.000543181	0.000258942	0.00045958	0.000267295	0.000593359	0.000350864	0.000317413	0.000275649	0.000284001	0.000192118	0.000275649	0.000350887	0.000284001	0.000242236	0.000384278	0.000233884	0.000275649	0.00025059	0.000802875	0.000317413	0.000459491	0.000275647	0.000350827	0.000267298	0.00029238	0.000275647	0.000317415	0.000275647	0.000409321	0.000300707	0.000392603	0.000225532	0.000426079	0.000350864	0.000325754	0.000258944	0.000258894	0.000317413	0.000342475	0.000309061	0.000434444	0.000233884	0.000334119	0.000258942	0.000317415	0.000325767	0.000350827	0.000275649	0.000292355	0.000292353	0.000258942	0.00025059	0.000300707	0.000233884	0.000258931	0.000334119	0.000392615	0.000300707	0.000384276	0.000233884	0.000350814	0.000359179	0.000284026	0.000233884	0.000242238	0.000292353	0.000300707	0.000242238	0.000284001	0.00036753	0.000309059	0.000284001	0.000283976	0.000317413	0.000275647	0.000233884	0.000292355	0.000300707	0.000392613	0.000317413	0.000350852	0.00022553
559324	0.002	0.000309454	0.000247206	0.000151063	0.000137331	0.000240361	0.000247226	0.000432969	0.010879007	0.063947098	0.000508667	0.507690198	0.001940686	0.002114016	0.000254174	0.000577912	1.806939349	0.005606422	0.027414201	0.00065497	0.000523179	0.000240608	0.000432946	0.000419231	0.001288113	0.000467414	0.001150321	0.000391633	0.000199129	0.000591418	0.000247207	0.000247319	0.000226597	0.000185406	0.099484177	0.000412221	0.000880468	0.000199131	0.003926252	0.000405292	0.000460313	0.000219729	0.000357186	0.000219729	0.000329636	0.000199129	0.00024033	0.000171663	0.000446547	0.00024033	0.000453399	0.000260928	0.000384656	0.00024035	0.000322781	0.000247206	0.000185398	0.00015793	0.00024034	0.000233462	0.000212864	0.000137331	0.000267796	0.000171663	0.000254063	0.000247178	0.000639241	0.000212893	0.000391508	0.00024033	0.000336514	0.000178531	0.000309003	0.000233462	0.000295272	0.000233462	0.000254075	0.000151064	0.000274661	0.000185396	0.000315872	0.000254082	0.000267806	0.000192264	0.000260928	0.000267808	0.000267847	0.000254073	0.000315872	0.000274661	0.000254063	0.000267794	0.0002197	0.000260928	0.000322738	0.000219731	0.000260928	0.000178531	0.000212862	0.000233462	0.000219729	0.000233464	0.000260928	0.000281529	0.000226597	0.000212862	0.000192264	0.000233462	0.0001373	0.000178531	0.000247195	0.000295272	0.000212862	0.000192264	0.000212862	0.000254063	0.000219729	0.000205997	0.000288398	0.000192264	0.000199131	0.00024033	0.00032274	0.000281518	0.000274661	0.000288394	0.000212864	0.000247237	0.000226595	0.000254061
559325	0.002	0.000444812	0.000352496	0.00025152	0.000268297	0.000268261	0.000259878	0.000520032	0.014095705	0.077945739	0.00058751	0.613082825	0.001793352	0.002777513	0.000419616	0.000570861	2.022644921	0.006591951	0.033053507	0.000909271	0.000621353	0.00047823	0.000721783	0.000494934	0.001547351	0.000722191	0.00159792	0.000494961	0.00027664	0.000604453	0.000318577	0.000327049	0.000310196	0.000192805	0.122147386	0.000562147	0.001092154	0.0003437	0.004672291	0.000385677	0.000646001	0.000268259	0.00042765	0.000284998	0.000368835	0.000209534	0.000326911	0.000243086	0.000729963	0.000201175	0.000469577	0.000343675	0.000671088	0.000259878	0.000318527	0.000285	0.000335292	0.000326961	0.000243086	0.000226334	0.000343675	0.000201164	0.000293382	0.000276615	0.000276617	0.000343688	0.000822297	0.000243086	0.000562019	0.000159263	0.00036044	0.000326911	0.000293379	0.000251469	0.000293382	0.000243088	0.000301763	0.000301765	0.000301763	0.000318565	0.000268234	0.000301765	0.000368821	0.000318527	0.000259853	0.000259853	0.000310146	0.000251469	0.000469835	0.000192793	0.000368848	0.000201176	0.000326911	0.000293382	0.000368823	0.000184398	0.000310134	0.000276615	0.000201175	0.000243086	0.000301763	0.000301763	0.000243088	0.000419154	0.000318529	0.000360515	0.000326911	0.000276617	0.000301763	0.000201162	0.000276605	0.00021794	0.000234705	0.000301763	0.000201175	0.00030179	0.000335292	0.000226322	0.000276617	0.000226322	0.000276615	0.000293382	0.00042751	0.000259853	0.000234705	0.000268234	0.000268234	0.000276617	0.000234692	0.000259851
559326	0.002	0.000366777	0.000212472	0.000227109	0.000146502	0.000219752	0.000256433	0.000417788	0.012213377	0.0680662	0.000505946	0.546609976	0.001818105	0.002367101	0.000212428	0.000484177	1.842253006	0.006261107	0.028495771	0.000890069	0.000484255	0.000271279	0.000623309	0.000425273	0.001418461	0.000689656	0.001780431	0.000403178	0.000212428	0.000682143	0.00031535	0.000205102	0.000212428	0.000249063	0.106234719	0.000447066	0.00094659	0.000322359	0.004225246	0.000314991	0.000557085	0.000205093	0.000293019	0.000234413	0.000344324	0.000227078	0.00024175	0.000234402	0.000417649	0.000190461	0.000461757	0.000234402	0.000513	0.000234402	0.000336974	0.000219752	0.000212426	0.000190452	0.000271028	0.000307674	0.000219721	0.000227076	0.000285678	0.000168476	0.000293004	0.000190452	0.000755355	0.000293002	0.000498337	0.000219721	0.000300361	0.000249052	0.000329674	0.000278352	0.000307654	0.000234413	0.000227078	0.000249052	0.000278352	0.000153826	0.000469082	0.000249074	0.000292993	0.000249052	0.000197778	0.000205102	0.000307654	0.000183126	0.00027103	0.000212426	0.000278352	0.000263713	0.000395631	0.000241728	0.000293006	0.000219754	0.000249052	0.000161075	0.000256378	0.000256378	0.000227078	0.000205102	0.000234402	0.000263704	0.000256391	0.000307652	0.000278352	0.000300328	0.000271026	0.000285689	0.000197776	0.000183126	0.000263702	0.000227076	0.000263724	0.000234402	0.000263702	0.000234402	0.000234402	0.000227076	0.000336943	0.000263702	0.000249043	0.000234413	0.000197776	0.000278352	0.000271028	0.000271028	0.000293002	0.000183095
559327	0.002	0.000463454	0.000291338	0.000179928	0.000299907	0.000291402	0.000274177	0.000471578	0.014494864	0.081716927	0.000643241	0.640614505	0.001920051	0.002595519	0.000342759	0.000608937	1.98653898	0.007334213	0.03420421	0.000860611	0.000918939	0.000463324	0.000695353	0.000471527	0.001581562	0.000789518	0.001797334	0.000445899	0.0002142	0.000772303	0.000419914	0.000274189	0.00026562	0.000248512	0.123070901	0.000411465	0.00121928	0.000265661	0.005364451	0.000462787	0.000840714	0.00031703	0.000394235	0.000308448	0.000497241	0.000299907	0.000188496	0.000257041	0.000814898	0.000197064	0.000514319	0.000308451	0.000574351	0.000222769	0.000334179	0.000317017	0.000231336	0.0002142	0.000222769	0.000257041	0.000437114	0.000137088	0.000445681	0.000308448	0.000334153	0.000265623	0.000900778	0.000231338	0.000540111	0.000394181	0.000334205	0.000257041	0.000351315	0.000308448	0.000317017	0.000257017	0.000299881	0.000308451	0.000308448	0.000299879	0.000445591	0.000368438	0.000411319	0.000274177	0.000222769	0.000334153	0.000282758	0.000308448	0.000359871	0.000334166	0.000359884	0.00026561	0.000274179	0.000308451	0.000308448	0.000317017	0.000308453	0.00026561	0.000239905	0.000248474	0.000239866	0.000299879	0.000368438	0.000342834	0.000282731	0.000359895	0.000299879	0.000351289	0.000351289	0.000308448	0.000394143	0.000274177	0.000368425	0.000368438	0.000222745	0.000325584	0.000359845	0.000291312	0.000342722	0.000222769	0.000368425	0.000317017	0.000368425	0.000308448	0.000248474	0.000317017	0.000334168	0.000188496	0.000205632	0.000411371
559328	0.002	0.000390206	0.000275054	0.00026739	0.000221562	0.000259807	0.00024447	0.000359186	0.013193771	0.071322036	0.000527567	0.563736756	0.001750378	0.002437799	0.000259795	0.000589369	1.174116211	0.006401522	0.030500186	0.0007361	0.000596849	0.0002983	0.000588909	0.000344084	0.001587276	0.000657705	0.001764994	0.000466538	0.000275029	0.000604398	0.000236889	0.000343823	0.000175713	0.000259761	0.111946863	0.000519972	0.000956779	0.000236875	0.004508654	0.000382056	0.000588745	0.00035146	0.000351484	0.000259761	0.000343823	0.000305601	0.000351473	0.000160434	0.000626965	0.000252109	0.000450885	0.000213879	0.000557994	0.00024447	0.000320914	0.00023683	0.00022155	0.00024447	0.000282669	0.00022155	0.00026739	0.00029031	0.000328532	0.000221552	0.000252113	0.000252111	0.000749558	0.000236832	0.000374418	0.00025975	0.000328519	0.000229214	0.000374416	0.000290308	0.000343857	0.000313228	0.000305587	0.000259761	0.00029031	0.000252111	0.000336169	0.000282669	0.00025975	0.000168073	0.000229168	0.000351484	0.000252109	0.000252122	0.000397334	0.000213912	0.00022155	0.000290333	0.000282668	0.000282681	0.000236832	0.000183352	0.00031323	0.00025975	0.00025975	0.000252109	0.000175701	0.000290308	0.000244447	0.000282669	0.000213912	0.00026739	0.000328507	0.00022155	0.000244472	0.000320878	0.000252088	0.00019861	0.000290308	0.000275008	0.000236832	0.000282669	0.000282669	0.000343809	0.000290308	0.00022155	0.00029031	0.000190992	0.000313228	0.000359066	0.000244459	0.000229191	0.000244459	0.000282668	0.000252109	0.000343844
559329	0.002	0.000307739	0.00029236	0.000179872	0.000179871	0.000172477	0.000217345	0.000314939	0.012652072	0.069095145	0.000465271	0.554992983	0.00196705	0.002399046	0.000284855	0.000405297	0.611295725	0.006381476	0.029120778	0.000903284	0.000630959	0.00033774	0.00054757	0.000405063	0.001300217	0.000615169	0.001640058	0.000367454	0.000202389	0.000698198	0.000277337	0.00023983	0.000292338	0.000254821	0.107236411	0.000464915	0.001013805	0.000217347	0.004338928	0.00026981	0.000660181	0.000240032	0.000337407	0.00028482	0.000374927	0.000269819	0.000247335	0.00023983	0.00050999	0.000284799	0.000449866	0.000262316	0.000705261	0.000247325	0.000329791	0.000202367	0.000247325	0.000194851	0.000314789	0.000209851	0.000232334	0.000329801	0.000367275	0.000202356	0.000224842	0.000329801	0.000750282	0.00022484	0.000322305	0.000194862	0.000359811	0.000232336	0.000389892	0.000254819	0.000344792	0.000262324	0.000344788	0.000194862	0.000232334	0.000292293	0.000322271	0.000247323	0.000247323	0.000232334	0.000217347	0.000247325	0.000307292	0.000292293	0.000374759	0.000187366	0.000202356	0.000217293	0.000277304	0.000277302	0.000352306	0.000202356	0.000337272	0.000232334	0.000232334	0.000217345	0.00023982	0.000262313	0.000262315	0.000277313	0.000329767	0.000254819	0.000284797	0.00022484	0.000277306	0.000209851	0.000322271	0.000232334	0.000217345	0.000149893	0.000194862	0.000269808	0.000284797	0.000277313	0.000344812	0.000277302	0.000344754	0.00022484	0.000314778	0.00023983	0.00020984	0.000209829	0.000262313	0.000299798	0.000269808	0.000262315
559330	0.002	0.000285276	0.000254109	0.00019249	0.000230998	0.000130892	0.000200188	0.000462251	0.012767122	0.071120658	0.000531761	0.574090306	0.001903731	0.002573958	0.000207898	0.000477856	1.802112527	0.006459431	0.029887742	0.000711209	0.000633133	0.000370107	0.000624203	0.000431728	0.001553065	0.000670619	0.001677821	0.000392849	0.000261784	0.000547146	0.000408502	0.000230986	0.000254109	0.000277183	0.112302443	0.000562816	0.000956448	0.000261784	0.004544336	0.000470019	0.000616502	0.000284895	0.000392782	0.000231009	0.000300283	0.000292582	0.000307983	0.000223401	0.000631896	0.00029263	0.000608667	0.000207887	0.000331111	0.000246385	0.000331092	0.000215585	0.000292594	0.000223286	0.000261796	0.000215587	0.000261784	0.000154014	0.000323382	0.00015399	0.000308006	0.000269485	0.000678312	0.000215587	0.000454472	0.000261784	0.000446785	0.000238687	0.000300284	0.000361926	0.000261773	0.000238685	0.000385012	0.000261773	0.000284882	0.000238687	0.000377325	0.000223288	0.000307981	0.000177089	0.000292582	0.000277183	0.000269485	0.000346516	0.000392803	0.000207887	0.000277185	0.000269496	0.000338873	0.000300271	0.000284886	0.000277183	0.000284884	0.000238687	0.000261782	0.000292571	0.000277185	0.000223274	0.000300294	0.000338804	0.000230986	0.000261784	0.000254086	0.000284884	0.000238675	0.000307981	0.000269483	0.000230988	0.000200188	0.000254086	0.000269483	0.000261784	0.000315682	0.000338758	0.000246387	0.000146234	0.000292582	0.000215587	0.000284872	0.000277183	0.000277183	0.000223286	0.000261784	0.00035418	0.000261784	0.000277183
559331	0.002	0.000341158	0.000152205	0.000224705	0.000188445	0.000137731	0.000202951	0.000304502	0.012232172	0.067737085	0.000609577	0.53517597	0.001939021	0.002364281	0.000304453	0.00039197	1.387132905	0.005590319	0.027755541	0.000713191	0.000668273	0.000268419	0.000631427	0.000515082	0.001425218	0.000595038	0.001564158	0.00032638	0.000268182	0.000696902	0.000318981	0.000311669	0.000224705	0.000304477	0.104040894	0.000340954	0.000754952	0.000282689	0.004471112	0.000289941	0.000638409	0.000318949	0.000304422	0.000275418	0.000391548	0.00020294	0.000297163	0.000231932	0.000587491	0.000210187	0.000377022	0.000188445	0.000587538	0.000268172	0.000333522	0.000253676	0.000253687	0.000231933	0.000268204	0.000231932	0.000224685	0.000333424	0.000224683	0.000181196	0.000289894	0.000210187	0.000616548	0.000217436	0.000405991	0.000260914	0.000289916	0.000217436	0.000260925	0.000210187	0.00031168	0.000246427	0.000246427	0.000210187	0.000340651	0.000231921	0.000275388	0.000260925	0.000224685	0.000144957	0.000326165	0.000224683	0.00026817	0.000304422	0.000340675	0.000195692	0.000253674	0.00020294	0.000282667	0.000217436	0.000326176	0.000268172	0.000297163	0.000275418	0.000260921	0.000137709	0.000210176	0.000217436	0.000217436	0.000318938	0.000355156	0.00023918	0.000260901	0.000289914	0.000231932	0.000239179	0.00023918	0.00023918	0.000239189	0.000275462	0.000260925	0.000253674	0.000246427	0.000253674	0.000355167	0.000152205	0.000268172	0.000159453	0.000275418	0.000210157	0.000181174	0.000253674	0.000188445	0.000152205	0.000326208	0.000210187
559332	0.002	0.000451971	0.00026046	0.000225714	0.000190979	0.000225688	0.000251753	0.000512456	0.014291649	0.080508049	0.000730503	0.641670206	0.002023851	0.002902122	0.000312698	0.000582474	1.342895902	0.007014337	0.033971897	0.000967828	0.000722511	0.000286591	0.000634166	0.000521187	0.001549676	0.000651849	0.00181171	0.000303811	0.000338609	0.000573431	0.000425776	0.000295129	0.00034725	0.000355931	0.124224838	0.000503836	0.000903936	0.000182285	0.005052075	0.000329865	0.000677941	0.000138884	0.000373278	0.00025174	0.000416657	0.000217006	0.000303808	0.000286448	0.000773253	0.000269088	0.000642866	0.000295129	0.000642799	0.000234367	0.000460239	0.000321195	0.00028645	0.000321171	0.000234367	0.000225688	0.000277784	0.00026909	0.000381934	0.000260408	0.000321184	0.000373278	0.000816711	0.00032985	0.00045144	0.000260408	0.000373293	0.000381944	0.000399463	0.000329993	0.000451518	0.000243048	0.000321173	0.000277756	0.000434054	0.000321171	0.000434069	0.000243035	0.00019094	0.000277769	0.000277769	0.000295129	0.000373265	0.000190966	0.000477495	0.000156245	0.000303808	0.000303798	0.000243037	0.000373252	0.0003472	0.00026909	0.000277771	0.000269088	0.000408027	0.000251727	0.000347213	0.00032985	0.000303811	0.00032985	0.000364573	0.00026909	0.00031249	0.000225688	0.000303811	0.000277771	0.000321169	0.000321169	0.000277769	0.000251727	0.000277769	0.000312492	0.000303808	0.00021698	0.000234341	0.000355944	0.000347211	0.000347211	0.000277769	0.000321169	0.000251727	0.000217006	0.000303811	0.000295129	0.00031249	0.00032985
559333	0.002	0.000260009	0.000231609	0.000231567	0.000168404	0.000189454	0.000161387	0.000287724	0.011836821	0.065249586	0.000519652	0.521304382	0.001607795	0.002154298	0.000231578	0.00047789	1.111263127	0.005648819	0.026900998	0.000747224	0.000491969	0.000365285	0.000632396	0.000449414	0.001359262	0.000681908	0.001507327	0.000358239	0.000231576	0.000576277	0.000259647	0.000203488	0.000280687	0.000182438	0.1001962	0.000442532	0.001026752	0.000189454	0.004105896	0.000364966	0.000484461	0.00024559	0.000308786	0.000231565	0.000407116	0.000217521	0.000175421	0.000231557	0.000463404	0.000161367	0.000357957	0.000210505	0.000526591	0.000196472	0.000343857	0.000182438	0.000210505	0.00015437	0.000189454	0.000182438	0.000210505	0.000224539	0.000357936	0.000210505	0.000224539	0.00024562	0.000737615	0.000273656	0.000372062	0.000210505	0.000308751	0.000217534	0.000322799	0.00024559	0.000280673	0.000224539	0.000259624	0.000259624	0.000315769	0.000252606	0.000336892	0.000196472	0.000217523	0.000175421	0.000231557	0.000238573	0.000301725	0.0002175	0.000266642	0.000196461	0.000301758	0.000147355	0.00024559	0.000238574	0.000273657	0.000224539	0.000252606	0.000196472	0.000175421	0.000203479	0.000238583	0.000280673	0.000210505	0.00026664	0.000259624	0.000280673	0.000329804	0.00019647	0.000266642	0.000175421	0.000294707	0.000168404	0.000210505	0.000175421	0.000294728	0.000238573	0.000238573	0.000182438	0.000224539	0.000301725	0.000273657	0.000308762	0.000259624	0.000245589	0.000161388	0.000189433	0.000238573	0.000231557	0.000203488	0.00026664
559334	0.002	0.000253218	0.00023134	0.00021675	0.000195087	0.000209524	0.000195074	0.000412035	0.012109037	0.067694625	0.000571616	0.524022367	0.001800447	0.002218056	0.000347294	0.000564414	0.574455267	0.006199224	0.028118506	0.000841993	0.000630218	0.000347273	0.000644037	0.000441008	0.001370041	0.000448396	0.001668274	0.00031072	0.000223975	0.000636627	0.000325189	0.000231199	0.000303514	0.000166186	0.104382395	0.000440924	0.000861153	0.0002023	0.004212626	0.000332426	0.000535067	0.000252897	0.000361373	0.0002023	0.000317933	0.000260099	0.000238424	0.0002023	0.000636313	0.000238425	0.000412006	0.000209515	0.000433689	0.000296234	0.000281818	0.0001734	0.000289055	0.0002023	0.000252843	0.000180624	0.000231199	0.000216762	0.000296225	0.000303449	0.000296225	0.000195065	0.00090456	0.000274549	0.000317911	0.000223974	0.000267325	0.000238425	0.000209524	0.000209526	0.000288988	0.000245649	0.000310685	0.000195076	0.0003179	0.000252886	0.000325146	0.000274549	0.000245649	0.000245649	0.000180624	0.000339574	0.000252884	0.0001734	0.000390238	0.000223974	0.000325144	0.000209526	0.000195063	0.000238425	0.000303461	0.00024564	0.000274549	0.000223963	0.000252873	0.000144478	0.000238424	0.000173399	0.000209524	0.000375797	0.000354046	0.000303449	0.000274549	0.000209524	0.000296225	0.000260101	0.000317899	0.0002023	0.000296246	0.000223974	0.000195074	0.000281775	0.000281775	0.000260099	0.000173399	0.000296236	0.000317835	0.000260099	0.000267323	0.000260099	0.000223974	0.000288999	0.000274549	0.0001734	0.000245649	0.000223974
559335	0.002	0.000309988	0.000195541	0.000276988	0.000195492	0.0002199	0.000309588	0.000562401	0.01349532	0.075822525	0.00062789	0.614024957	0.002161937	0.002557578	0.000334012	0.000726075	2.495074307	0.00712854	0.031295076	0.000883253	0.000620025	0.000342493	0.000644401	0.000415649	0.001700333	0.000684965	0.001914343	0.000399338	0.000358405	0.000619608	0.000236216	0.00034208	0.000187323	0.000293226	0.115190857	0.000489005	0.000938179	0.000333951	0.004840822	0.000456208	0.000701291	0.000350311	0.000390985	0.000276912	0.00038283	0.000236189	0.000260624	0.000211757	0.000570425	0.000252502	0.000586838	0.000252478	0.000488897	0.000374684	0.000342131	0.000228048	0.000325842	0.000236191	0.000244335	0.000228046	0.000211757	0.000195467	0.000317636	0.000211757	0.000390961	0.000236189	0.000741859	0.00025248	0.000456311	0.000260624	0.000366587	0.000325779	0.000260624	0.00030949	0.000382803	0.000244335	0.000260624	0.000211757	0.00030949	0.00031766	0.000350213	0.000154745	0.00037467	0.000276939	0.000293201	0.000293201	0.000358383	0.000244333	0.000407262	0.000293203	0.000285058	0.000301347	0.000285058	0.000276912	0.000431718	0.0002199	0.0002199	0.000244335	0.000317636	0.00021989	0.000358383	0.00028507	0.000252478	0.000276937	0.000431769	0.000301345	0.0003665	0.000309553	0.000276912	0.00030949	0.000285058	0.000309492	0.000236189	0.000236177	0.000358357	0.000342068	0.000285058	0.00025248	0.00030949	0.000260624	0.000366514	0.000285058	0.000236189	0.000293189	0.000244335	0.000285058	0.000325779	0.000333924	0.00030949	0.000203612
559336	0.002	0.000333846	0.000248308	0.000163118	0.000156048	0.000141841	0.000226945	0.000347676	0.012280263	0.066329078	0.000539583	0.521740824	0.001839604	0.002306008	0.000227106	0.000511417	0.58579295	0.006393491	0.026751713	0.000855061	0.000525898	0.000355059	0.000596788	0.000347768	0.001359339	0.000560998	0.001580674	0.000468516	0.000184394	0.000553824	0.000340569	0.000262418	0.000248221	0.000163117	0.101462313	0.000475481	0.000731511	0.000226946	0.00401875	0.000354679	0.000468371	0.000248234	0.000326289	0.000226946	0.000333434	0.000226946	0.000170209	0.000106381	0.0005536	0.000248223	0.000340454	0.000312137	0.00061048	0.000269498	0.000297889	0.000262407	0.000248223	0.00013475	0.000255316	0.000184394	0.000276602	0.000234039	0.00039031	0.000148933	0.000283684	0.000198578	0.000774128	0.000191485	0.000390152	0.000212752	0.000340495	0.000212762	0.000290786	0.000283684	0.000269511	0.000269498	0.000283682	0.000319166	0.000390127	0.000198578	0.000305012	0.000226946	0.000255316	0.000212762	0.000156005	0.000226948	0.000297889	0.000255314	0.000333327	0.000276591	0.000269498	0.000212752	0.000276602	0.000297866	0.000368863	0.000234039	0.000248223	0.000226946	0.000212762	0.000283695	0.000297888	0.000262407	0.000255314	0.000212762	0.000361752	0.000198589	0.000276591	0.000248221	0.000340431	0.000219855	0.000276591	0.000226946	0.000234039	0.000163117	0.000205671	0.000234037	0.000262407	0.000198568	0.00027659	0.0002695	0.000304959	0.000226946	0.000241132	0.000276591	0.000269498	0.000148923	0.000262405	0.000177301	0.000226946	0.000234037
559337	0.002	0.000285288	0.000192458	0.000169376	0.000277175	0.000230951	0.000184761	0.000408235	0.012930599	0.072316888	0.000570437	0.571399742	0.001972651	0.002418308	0.000269524	0.000570568	0.920186043	0.006499914	0.029655974	0.000881968	0.000640176	0.000346918	0.000786491	0.000446864	0.001405333	0.000554854	0.001568286	0.000415896	0.000284863	0.000477708	0.000400386	0.000261744	0.000254047	0.00026179	0.10852857	0.000454354	0.000971671	0.000230951	0.004764948	0.000331091	0.000608776	0.000169364	0.000338754	0.000284876	0.000292537	0.000223253	0.000254068	0.000284863	0.000631821	0.000223252	0.000516048	0.000200158	0.000631737	0.000284863	0.000323344	0.000223263	0.000254047	0.000230951	0.000246347	0.000254056	0.000246349	0.00017705	0.000269443	0.000277152	0.000261744	0.000177062	0.000762934	0.000230974	0.000500546	0.000184761	0.000454687	0.000215554	0.000331064	0.00028484	0.000277141	0.000277141	0.000238627	0.000184761	0.000254045	0.000238648	0.000361886	0.000323342	0.00023865	0.000238648	0.000261744	0.000315645	0.000292537	0.000254058	0.000392983	0.000254045	0.000277141	0.000315633	0.000331041	0.000230951	0.000261734	0.000223253	0.000261744	0.000261732	0.000300234	0.000284851	0.000292537	0.00022324	0.000269443	0.000346426	0.000323332	0.000261746	0.000300236	0.000323332	0.00032333	0.00018476	0.000261744	0.000261744	0.000246347	0.000177062	0.00028484	0.000200158	0.000315631	0.000277141	0.000307936	0.000246347	0.000369545	0.000161655	0.000261744	0.000315633	0.000207855	0.00028484	0.000254045	0.000315679	0.000354124	0.000238648
559338	0.002	0.000354074	0.000370864	0.000227343	0.000261051	0.000235764	0.000320007	0.000530865	0.014286039	0.078933212	0.000556173	0.620760403	0.002235655	0.002609329	0.000294769	0.000674838	1.042588056	0.00707387	0.033367283	0.000870945	0.000649454	0.000463349	0.000615236	0.000488745	0.001715467	0.000767415	0.001791936	0.000269495	0.000193663	0.000657455	0.000362089	0.000277866	0.000277876	0.000269419	0.118392251	0.0004802	0.001130386	0.000319977	0.005081389	0.000437966	0.000648956	0.000210503	0.000362108	0.000294704	0.000404256	0.000311571	0.000336805	0.000252604	0.000708034	0.000269444	0.000387372	0.000277863	0.00071634	0.000286285	0.000387353	0.000202083	0.000303125	0.000252592	0.000227343	0.000210503	0.000277863	0.000269444	0.000395761	0.000328386	0.000353647	0.000193662	0.00072466	0.000353685	0.000404243	0.000252606	0.000311546	0.000244185	0.000210503	0.000311571	0.000269444	0.000277866	0.000261023	0.000235764	0.000286285	0.000244185	0.000336805	0.000176798	0.000303125	0.000244183	0.000235764	0.000269444	0.000362106	0.000261025	0.000362094	0.000277866	0.000286285	0.000261023	0.000286285	0.000319967	0.000362083	0.000252604	0.000319965	0.000269444	0.000286285	0.000294706	0.000336807	0.000202083	0.000277863	0.000412612	0.000286285	0.000261023	0.000328386	0.000218924	0.000319967	0.000218924	0.000235764	0.000202096	0.000210478	0.000252592	0.000345224	0.000210503	0.000227343	0.000362066	0.000277863	0.000345264	0.000362066	0.000328386	0.000311546	0.000269444	0.000387403	0.000311544	0.000218924	0.000244183	0.000277863	0.000185218
559339	0.002	0.000260559	0.000223083	0.000200756	0.000185894	0.000171013	0.000275131	0.000364467	0.012480013	0.070609506	0.000468842	0.540501007	0.001959292	0.002485637	0.000319898	0.000491544	1.091012873	0.006137958	0.029171826	0.000701664	0.000543749	0.000297636	0.000506084	0.000319943	0.001312443	0.000535964	0.001560283	0.000342084	0.000178448	0.000647829	0.000379416	0.000200754	0.000275129	0.000193353	0.10724409	0.000550855	0.000931017	0.000379369	0.004671116	0.000371892	0.000513379	0.000237931	0.000423996	0.000319753	0.000371813	0.000178448	0.000334657	0.000267683	0.000423977	0.000215626	0.000438924	0.000185883	0.00048353	0.000260236	0.000371844	0.000304859	0.000245365	0.000200743	0.00020819	0.00022306	0.000356968	0.000237931	0.000297424	0.000171002	0.000342071	0.000260249	0.000610183	0.000200756	0.000468595	0.000193319	0.000327154	0.000200743	0.000289979	0.00020819	0.000260238	0.00022306	0.000297413	0.000282532	0.000289977	0.000275119	0.000401648	0.000267672	0.000245367	0.00020819	0.000312297	0.00022306	0.00031972	0.00022306	0.000371824	0.000193319	0.000260238	0.00031972	0.000245367	0.000230495	0.000327156	0.00020819	0.000282543	0.000208179	0.000275108	0.000237931	0.000237922	0.000215624	0.00030485	0.000230508	0.000289979	0.000208181	0.000289979	0.000245365	0.000371801	0.000267672	0.00020819	0.000260236	0.00020819	0.000297413	0.000289977	0.000230495	0.000267672	0.000289979	0.000267672	0.000260238	0.000394129	0.000297458	0.000282543	0.000215626	0.000282543	0.000275108	0.000267672	0.000252802	0.00031972	0.000267672
559340	0.002	0.00031499	0.000323294	0.000273244	0.000173875	0.000223565	0.000248393	0.000397618	0.014218658	0.076791928	0.000563667	0.617290943	0.001896937	0.002558325	0.000298344	0.000472665	0.676519073	0.00708749	0.032094772	0.000948134	0.000713671	0.00046431	0.000729916	0.000480603	0.001678529	0.000712825	0.001737059	0.000463955	0.00027333	0.000696404	0.000306352	0.000215324	0.000281537	0.000215274	0.119441433	0.000497278	0.000903923	0.000281512	0.004844374	0.000422373	0.000629859	0.000206994	0.00036434	0.000372666	0.000356276	0.000256674	0.00033952	0.000273244	0.000588191	0.000306377	0.000579875	0.000256684	0.000621479	0.000264953	0.000414101	0.000273231	0.000289793	0.000256674	0.000240114	0.000190434	0.000264955	0.000372602	0.000380908	0.000256684	0.000372614	0.000281524	0.000770821	0.000240114	0.000463816	0.000314631	0.000364348	0.000165558	0.000389213	0.000314631	0.000347762	0.00034775	0.000306352	0.000248393	0.000264953	0.000314631	0.000414053	0.000273231	0.000248393	0.000389186	0.000273233	0.000356055	0.000273233	0.000306352	0.000314643	0.00030634	0.000306352	0.000248393	0.000289791	0.000256674	0.000430613	0.000306352	0.000306352	0.000298071	0.000248393	0.000248393	0.000223555	0.000264953	0.000306352	0.000248393	0.000314633	0.000298071	0.000298071	0.000215274	0.000298073	0.000273233	0.000240114	0.000289791	0.000281514	0.000298073	0.000248393	0.000190434	0.000289791	0.00033119	0.00034775	0.000322909	0.000314645	0.000347752	0.000364323	0.000240112	0.000364323	0.000322924	0.000289793	0.000223553	0.000273231	0.000281512
559341	0.002	0.000344764	0.000280702	0.000248337	0.000224315	0.000144194	0.000176238	0.000561295	0.01334312	0.074496565	0.00066594	0.577232683	0.001963707	0.002580923	0.000216292	0.000553871	1.965977021	0.00666296	0.029975101	0.000901403	0.000682582	0.000481366	0.000738268	0.000521424	0.001543462	0.000657592	0.001616002	0.00038464	0.000296411	0.000649457	0.000336502	0.000240323	0.000352549	0.000240325	0.113492195	0.00052096	0.000906569	0.000296413	0.005304381	0.000352513	0.000553163	0.000320494	0.000521372	0.000376607	0.00039264	0.000208282	0.000144194	0.000208294	0.000625341	0.000336492	0.000408738	0.00026438	0.000577123	0.000200258	0.000248349	0.000288415	0.000216292	0.000240325	0.00032047	0.000240325	0.000456808	0.000184249	0.000304413	0.00020027	0.000312411	0.00027237	0.000842093	0.000296401	0.000488949	0.000232315	0.000424789	0.000176237	0.000352513	0.000176226	0.000304423	0.000296413	0.000272368	0.000264356	0.000336468	0.000344706	0.000320422	0.000248337	0.000312423	0.00019226	0.000264358	0.000256346	0.000336456	0.00020827	0.000304411	0.000240313	0.000312423	0.000280378	0.000264356	0.000176237	0.000408606	0.000248335	0.000288343	0.000312423	0.000200258	0.000200282	0.000376523	0.000288389	0.000248337	0.000408554	0.000296399	0.000248335	0.000344464	0.000232315	0.000328446	0.00020026	0.000336454	0.000288389	0.000280378	0.000216292	0.000336454	0.000232313	0.000288377	0.000248337	0.000328456	0.000216292	0.000296399	0.00028038	0.000224291	0.000264358	0.000248313	0.000376507	0.000232313	0.000320432	0.000160204	0.000272368
559342	0.002	0.000314677	0.000267435	0.000212105	0.000267096	0.000251384	0.000227865	0.000455889	0.013318258	0.073420085	0.000645012	0.580087667	0.001625321	0.002514489	0.000267119	0.00047212	0.652017612	0.00629791	0.030867745	0.000789139	0.000605895	0.000353744	0.000526831	0.000385144	0.001592643	0.000684574	0.001355113	0.000408747	0.0003064	0.000684462	0.000455987	0.000219961	0.000219961	0.000282866	0.111360601	0.000448056	0.001007488	0.000259311	0.004629122	0.000345703	0.000605325	0.000188538	0.000377209	0.000314255	0.000290664	0.000227816	0.000251384	0.000306387	0.000660508	0.000243527	0.000495143	0.000274952	0.00051876	0.000306399	0.000329988	0.000259241	0.000180671	0.000314241	0.000227816	0.000164983	0.000337831	0.000251384	0.000322086	0.000345666	0.000322098	0.000243529	0.000589598	0.000243527	0.000432243	0.000227828	0.000440135	0.000188537	0.000345678	0.00021995	0.000377183	0.000314253	0.000282807	0.000290664	0.000251384	0.000282807	0.00042427	0.000282807	0.00032211	0.00020425	0.00031423	0.000282807	0.000275021	0.000322086	0.000384967	0.000227816	0.000345652	0.000227818	0.000345666	0.000212105	0.000353533	0.000282807	0.000282807	0.000282807	0.000337811	0.000298542	0.000329955	0.000227795	0.000306377	0.000329943	0.000329941	0.000298544	0.000235673	0.000274952	0.000322086	0.000259239	0.000274952	0.000212105	0.000235673	0.000212107	0.000290662	0.000290664	0.000259239	0.00027495	0.000369222	0.000322086	0.000251374	0.000353544	0.000227818	0.000298518	0.000306375	0.000259239	0.000251384	0.000243527	0.000267096	0.000424258
559343	0.002	0.000377648	0.000207894	0.000184773	0.000200194	0.000177074	0.000230966	0.000439189	0.013812138	0.072626784	0.000516283	0.561235885	0.001748345	0.002363058	0.000284882	0.000570625	1.227233674	0.006779338	0.030416414	0.000819784	0.000586148	0.000377808	0.00067068	0.000516538	0.001389873	0.000531732	0.0017088	0.00038506	0.000277159	0.000631995	0.00039284	0.000292593	0.000261773	0.000323412	0.109026572	0.000570485	0.000995106	0.000269471	0.004962972	0.000354193	0.000701339	0.000300268	0.000323352	0.000230968	0.000377418	0.000246364	0.000246352	0.000200171	0.000531561	0.000292557	0.000500764	0.000238664	0.000554662	0.000184773	0.000230966	0.000269461	0.000207869	0.000300291	0.000269461	0.000207871	0.000230966	0.000177029	0.000331061	0.000284859	0.000323366	0.000230968	0.000678111	0.000223268	0.00043901	0.000246352	0.000307956	0.000261762	0.000323377	0.000300257	0.000338763	0.000261762	0.000261762	0.000261762	0.000238664	0.000238666	0.000415774	0.000269484	0.000261762	0.000246364	0.000277171	0.000238664	0.000269461	0.000315654	0.000392715	0.000200171	0.000361916	0.000246364	0.000431195	0.000215569	0.000477484	0.000215557	0.000331042	0.000184761	0.000230966	0.000277159	0.000331061	0.000277159	0.000254064	0.000300257	0.000215569	0.000207869	0.000254064	0.000161665	0.0004081	0.000277159	0.000408098	0.000269459	0.000223222	0.000223267	0.000338763	0.000207869	0.000284859	0.000315652	0.000254064	0.000292557	0.000269461	0.000230966	0.000315654	0.000300257	0.000215567	0.000184772	0.000254064	0.000146255	0.000292536	0.000215548
559344	0.002	0.000306208	0.000241402	0.000209301	0.000257482	0.000314012	0.000225333	0.000450974	0.013940608	0.074664379	0.000612169	0.591542138	0.001933693	0.002641093	0.000265528	0.000580132	1.203606202	0.007018455	0.031188267	0.000969934	0.00073386	0.000338401	0.000700779	0.000450874	0.001663317	0.000773781	0.001915303	0.000410569	0.000273744	0.000628534	0.000410615	0.000346028	0.000313867	0.000370347	0.114348877	0.000531551	0.001031677	0.000362167	0.004682559	0.000273575	0.000579819	0.000225297	0.000378227	0.000354254	0.00037017	0.00021725	0.000225297	0.000281658	0.000595785	0.000241392	0.000466846	0.000289669	0.000555494	0.000281656	0.000346018	0.000313853	0.000313807	0.000249435	0.00030576	0.000297715	0.000354076	0.000329922	0.000329902	0.000346004	0.000354051	0.000273575	0.00080546	0.000233343	0.000458786	0.00021725	0.00040245	0.000289667	0.000370178	0.000297715	0.000305762	0.000289667	0.000346016	0.000193111	0.000354037	0.000281634	0.000329888	0.000257482	0.00026553	0.000273575	0.000233343	0.000346077	0.000346006	0.000289667	0.000225297	0.00026553	0.000265528	0.000305736	0.000313807	0.000289667	0.0004104	0.00030576	0.000249435	0.000249437	0.000257482	0.0003299	0.000289667	0.000233343	0.000265528	0.000337969	0.00029769	0.00021725	0.000354037	0.000321852	0.00030575	0.000209205	0.000225295	0.000249435	0.000281632	0.000257482	0.000233343	0.000257496	0.000281622	0.0003299	0.000225297	0.000321854	0.000337945	0.000297717	0.000378177	0.000337957	0.000281622	0.000249437	0.000233343	0.000209157	0.000249437	0.000337959
559345	0.002	0.000347873	0.0003151	0.000258504	0.000242396	0.000250427	0.000250427	0.000517356	0.01316137	0.075309877	0.00063079	0.600659081	0.001883068	0.00243987	0.000234268	0.000525887	1.17338991	0.006629914	0.031479181	0.000851606	0.000509729	0.000347833	0.0005822	0.000477029	0.001368972	0.000614795	0.001434342	0.00043671	0.000250425	0.00056591	0.000298896	0.00023427	0.000242347	0.00027466	0.113750146	0.000565896	0.001092997	0.00027466	0.004992498	0.000347393	0.000695383	0.000307009	0.000444438	0.000258504	0.000323182	0.000226191	0.000290855	0.000395969	0.000630592	0.000234268	0.000452541	0.000298896	0.000501129	0.000177697	0.000339288	0.00027466	0.00027466	0.000258506	0.00027466	0.000185799	0.000282741	0.000323129	0.000282739	0.000250427	0.0003393	0.000193854	0.000946636	0.000266581	0.000355444	0.000339285	0.00039587	0.000153486	0.00027466	0.000234268	0.000355466	0.000315052	0.000298894	0.000290816	0.0003393	0.000177721	0.000444377	0.00027466	0.000339285	0.00033122	0.000226191	0.000274698	0.000387865	0.000290816	0.000290816	0.000258516	0.000234268	0.000234268	0.000250414	0.000306973	0.000379716	0.00027466	0.000323143	0.000218112	0.000282737	0.000306973	0.000355466	0.000331208	0.000258504	0.000266581	0.000347353	0.000250425	0.000315052	0.000218124	0.000371639	0.000323153	0.000226191	0.000226189	0.000323129	0.000323131	0.000266583	0.000161564	0.000274662	0.000226191	0.000315052	0.000242347	0.000315052	0.000266595	0.000323129	0.000331208	0.000323129	0.000347367	0.000306973	0.000234268	0.000266581	0.000258506
559346	0.002	0.000422333	0.000299092	0.000153337	0.000276157	0.00019934	0.000184006	0.000483377	0.012944157	0.073351453	0.000606437	0.573116787	0.001857043	0.00223658	0.000368161	0.000668237	0.602094	0.00644887	0.029647523	0.00084709	0.000629814	0.000391448	0.000529728	0.00039131	0.001322591	0.000613992	0.00156168	0.000352862	0.000237673	0.000567836	0.000345139	0.000222351	0.000222341	0.000283674	0.108180383	0.000475596	0.000906201	0.000276008	0.004289351	0.000329813	0.000575442	0.000322057	0.000360381	0.000253007	0.000329688	0.000337412	0.000230005	0.000283676	0.000613829	0.000352747	0.000452488	0.000237673	0.000652185	0.000314355	0.000352726	0.000222339	0.000352701	0.000253008	0.000245341	0.000191672	0.000222341	0.000245341	0.000322009	0.00014566	0.000352713	0.000214673	0.000706055	0.000245341	0.000414059	0.000237675	0.000314343	0.000214673	0.0003297	0.000230007	0.000276008	0.00026834	0.000391151	0.000230009	0.000245341	0.000245331	0.000275998	0.000260676	0.000253007	0.000214673	0.000299009	0.000222339	0.00035269	0.000230007	0.000306677	0.000253008	0.000283664	0.000314366	0.000306675	0.000207006	0.000306691	0.000314343	0.000329677	0.000199351	0.000214673	0.00025303	0.000214673	0.000283676	0.000314343	0.00036805	0.000283664	0.000283674	0.000314357	0.000291342	0.000375691	0.000253008	0.000168671	0.000253008	0.00026834	0.000237673	0.000268331	0.000306675	0.000375712	0.000260674	0.000283674	0.000237673	0.000207006	0.000253007	0.000414049	0.00022233	0.000299008	0.000214671	0.000237675	0.00029133	0.00035269	0.000329675
559347	0.002	0.000441256	0.000249395	0.000232782	9.98E-05	0.000266059	0.000274336	0.000390885	0.01323078	0.079120311	0.000590943	0.607146304	0.002249841	0.002712474	0.000441044	0.000507825	1.770344074	0.007275914	0.031487279	0.000893468	0.000632958	0.0003329	0.000724395	0.000507752	0.001634956	0.000749192	0.001886468	0.000440824	0.000315962	0.000590858	0.000340878	0.000290962	0.000291074	0.000182902	0.11618944	0.000482619	0.000865707	0.000332564	0.004710152	0.000382486	0.000782329	0.000241081	0.000382457	0.000274348	0.000407484	0.000232767	0.000282648	0.000249395	0.000648958	0.00018289	0.000482316	0.00031595	0.000673915	0.000257709	0.00034918	0.000207829	0.000224455	0.000299311	0.000266021	0.000216143	0.000257709	0.000307588	0.000382442	0.000266021	0.000324214	0.000241081	0.000790493	0.000182889	0.000482328	0.000282648	0.000349153	0.000166251	0.000332553	0.000266021	0.000315913	0.000216143	0.000249395	0.000232769	0.000332528	0.000274334	0.00048233	0.000324227	0.000249395	0.000282648	0.000274334	0.000241083	0.000340865	0.000166251	0.000357467	0.00028266	0.000415709	0.000216143	0.000207829	0.000216141	0.00034084	0.000307588	0.000307563	0.000249395	0.000274334	0.000182889	0.000282648	0.000266021	0.00031589	0.000332528	0.000332528	0.000191203	0.000282648	0.0003159	0.000374093	0.000199516	0.00021613	0.000257709	0.000266021	0.000249395	0.000241081	0.000282648	0.000257707	0.000307586	0.000232769	0.00034914	0.000374095	0.000332566	0.000332541	0.000266019	0.000274336	0.000266021	0.000249395	0.000232769	0.000315875	0.000299276
559348	0.002	0.000381095	0.000205635	0.00019791	0.000213133	0.000182685	0.000266474	0.000434168	0.01270653	0.070315267	0.000518067	0.562312341	0.001874336	0.002113679	0.000281641	0.00046502	1.098768576	0.006324028	0.029502489	0.000795023	0.000625408	0.00037337	0.000625092	0.000457159	0.001666301	0.000563859	0.001673481	0.000434123	0.000274051	0.00064055	0.000365532	0.000205521	0.000266417	0.000190297	0.10818536	0.000525683	0.000907231	0.000304544	0.004915036	0.000350194	0.00052559	0.000274028	0.000312115	0.000258804	0.000342549	0.00023597	0.000327335	0.000228403	0.000632296	0.000319724	0.000411172	0.000167462	0.000632391	0.000289252	0.000228357	0.000205521	0.000235968	0.00019791	0.000342581	0.000296876	0.000319733	0.000258804	0.000319701	0.000243581	0.000304466	0.000235968	0.00086145	0.000190287	0.000403592	0.00025884	0.000350239	0.000213133	0.000235968	0.000228357	0.000350148	0.000296864	0.000289254	0.000266417	0.000220744	0.000190297	0.000365465	0.000228357	0.0003045	0.00027403	0.000281618	0.00026644	0.000327323	0.000289263	0.000373074	0.000266415	0.000258806	0.000228357	0.000312098	0.000243581	0.000411113	0.000175073	0.000281641	0.000281639	0.000304477	0.000281664	0.000304475	0.000251192	0.000373006	0.000289252	0.000357795	0.000205509	0.000266406	0.000304477	0.000274028	0.000220735	0.000251193	0.000228357	0.000235979	0.000205521	0.000213156	0.000266415	0.000235968	0.000213133	0.000266417	0.000304487	0.000258804	0.000342535	0.000296863	0.000304475	0.000289252	0.000274028	0.000251192	0.00019791	0.000258804	0.000281641
559349	0.002	0.000346716	0.000255977	0.000225794	0.000188152	0.000195678	0.000271008	0.000429232	0.012463774	0.07026568	0.000595506	0.539545677	0.002013246	0.0022188	0.000188163	0.000527675	1.764918643	0.006565048	0.028840141	0.000876936	0.00061117	0.000339144	0.000723951	0.000286274	0.001692648	0.000542466	0.001427447	0.00047446	0.000195678	0.000489611	0.000323678	0.000255887	0.000271065	0.000263446	0.105879899	0.000459355	0.000821502	0.000278464	0.004588046	0.000444267	0.000655515	0.000263481	0.000376371	0.000225783	0.000384012	0.000225783	0.000270941	0.000218256	0.00058755	0.000218257	0.000564774	0.000248362	0.000489388	0.000293518	0.000361287	0.000278477	0.00024836	0.000142995	0.000263414	0.000165574	0.00038389	0.000285993	0.000270939	0.000218256	0.000293486	0.000233308	0.000783755	0.000278477	0.000512044	0.000301043	0.00024836	0.000293553	0.000376384	0.000285993	0.000376427	0.000218256	0.000368814	0.000233308	0.000263412	0.000210742	0.000414073	0.000248362	0.000210731	0.000218256	0.000203181	0.000263412	0.000218256	0.000323633	0.000383866	0.000270939	0.000278466	0.000278466	0.000331147	0.000225783	0.000316097	0.000278466	0.000308572	0.000225771	0.000301043	0.000195678	0.000293516	0.000233308	0.000240835	0.000270939	0.000361264	0.000323622	0.000255887	0.000240835	0.000436861	0.000278464	0.000203204	0.000255889	0.000210731	0.000240835	0.000331147	0.000240835	0.000301032	0.000293518	0.00030857	0.000218244	0.000293518	0.000255887	0.000331149	0.000210697	0.000323622	0.000270939	0.000308581	0.000278464	0.000218244	0.000263414
559350	0.002	0.000406603	0.000228392	0.000253807	0.000228366	0.00016916	0.000245284	0.000550189	0.013976735	0.078424839	0.000753858	0.624063246	0.002074233	0.002708493	0.000457178	0.000737285	1.507759034	0.006790279	0.032969295	0.001044875	0.000610294	0.000414961	0.000745207	0.00055017	0.0017828	0.000804912	0.001749082	0.000414657	0.000186077	0.000677793	0.000296095	0.000296043	0.000312946	0.000287674	0.117641693	0.000465472	0.000982693	0.000296045	0.004913984	0.000346833	0.00076199	0.000236825	0.000456901	0.000219909	0.000541669	0.000279116	0.000321432	0.00032142	0.000643253	0.00029603	0.000541585	0.000279114	0.000558547	0.000304489	0.000346805	0.000236825	0.000236825	0.000253741	0.000279114	0.000287573	0.000236827	0.00024527	0.000262188	0.00021145	0.000287573	0.000279114	0.000677301	0.000338348	0.000465325	0.000287575	0.000423027	0.000304491	0.000312948	0.000355252	0.000287573	0.000236825	0.000211452	0.000262198	0.000253741	0.000270657	0.000304491	0.000253754	0.000312946	0.000287573	0.000363734	0.000245282	0.000389081	0.000321405	0.000372153	0.000236825	0.000296032	0.000270657	0.000389084	0.000304489	0.000465284	0.000228366	0.00029603	0.00021145	0.000279116	0.000245284	0.000355239	0.000321405	0.000279116	0.000321405	0.0004314	0.000448491	0.000287573	0.000279114	0.000456785	0.000279114	0.000329864	0.000253741	0.000236825	0.00029603	0.000270657	0.000372155	0.000329862	0.000270657	0.000372168	0.000406012	0.000304489	0.00032143	0.00041448	0.000262198	0.000270657	0.000321405	0.000253729	0.000279114	0.000389119	0.000372155
559351	0.002	0.000383038	0.000240183	0.000134996	0.000179995	0.000187517	0.000202496	0.000405237	0.012879916	0.070286939	0.000548076	0.556810246	0.001884606	0.002415402	0.000300061	0.000510771	1.374017244	0.006413511	0.029282979	0.000896515	0.000631746	0.000390539	0.000585798	0.000472814	0.001451997	0.000653565	0.001702038	0.000412773	0.000254993	0.000540459	0.000360115	0.000225095	0.000217493	0.000299992	0.104211689	0.000360351	0.001022088	0.000315038	0.004657423	0.000375049	0.000638125	0.000262494	0.000412648	0.000247492	0.000292504	0.000284992	0.000142496	0.000202494	0.000592909	0.000202485	0.000487827	0.000247494	0.000540318	0.000299992	0.000300005	0.000232493	0.000254995	0.000202494	0.000299992	0.000262492	0.000254993	0.000277527	0.000247492	0.000314993	0.000254995	0.000232493	0.000615488	0.000315004	0.000427647	0.000239994	0.000390069	0.000172495	0.000314993	0.000367548	0.000352502	0.000202494	0.000307515	0.000277493	0.000262494	0.000367537	0.000390151	0.000194975	0.000202494	0.000270006	0.000209995	0.000239994	0.000329983	0.000300005	0.000329991	0.000299992	0.000284992	0.000232495	0.000209995	0.000179995	0.000420079	0.000239994	0.000330004	0.000142495	0.000292526	0.000217493	0.000292506	0.000224994	0.000247494	0.00029247	0.000277538	0.000247494	0.000292493	0.000217493	0.000269981	0.000277493	0.000209995	0.000187494	0.000224994	0.000224994	0.000300016	0.000224994	0.000209995	0.000194995	0.000224994	0.000217493	0.000292493	0.000164985	0.000337516	0.000330002	0.000239994	0.000217493	0.000209995	0.000217495	0.000269993	0.000270006
559352	0.002	0.00025433	0.000321363	0.000134445	0.000209137	0.00022412	0.000171802	0.000411047	0.012431793	0.071638245	0.000620833	0.552638105	0.001983199	0.002391385	0.000276504	0.000583587	1.962276817	0.006304713	0.028742902	0.000720069	0.000561124	0.000411386	0.000568244	0.000485934	0.001363407	0.000718372	0.001559047	0.000508299	0.000209159	0.000620816	0.000403571	0.000268892	0.00026142	0.000209148	0.105484313	0.00044838	0.000942807	0.000209137	0.004278738	0.000463251	0.000515681	0.000246482	0.000343628	0.000186729	0.000313716	0.000246485	0.000283851	0.000194199	0.000515782	0.000283851	0.000410953	0.000298802	0.000575475	0.000276371	0.000336135	0.000246495	0.000201667	0.000239014	0.000283839	0.00027636	0.000321188	0.000186708	0.000388487	0.000261433	0.000298768	0.00026889	0.000702832	0.000253952	0.000396015	0.000231545	0.00028383	0.000268914	0.000283828	0.000209137	0.000328656	0.000298891	0.000253952	0.000253952	0.000186729	0.000216585	0.000328645	0.000276362	0.000306237	0.000306237	0.00017926	0.000186729	0.00025395	0.000298768	0.00027636	0.000239014	0.000261422	0.00026889	0.000336135	0.000216605	0.000433326	0.000216605	0.000313707	0.000313707	0.000239014	0.000291298	0.000298768	0.000194199	0.000261431	0.000246461	0.000298813	0.000246482	0.000253952	0.000231544	0.00029878	0.000261422	0.000298768	0.000239014	0.000201667	0.000201667	0.000283828	0.000246484	0.000343583	0.000306237	0.000306237	0.000283873	0.000283828	0.000209137	0.00026142	0.000253952	0.000306235	0.000313705	0.000224075	0.000298811	0.000179249	0.000298768
559353	0.002	0.000327598	0.000245358	0.000188088	0.000204446	0.000196266	0.000327135	0.000433769	0.013794433	0.077713263	0.00075366	0.600865239	0.001964653	0.002734404	0.000261689	0.000581552	1.258156784	0.006490454	0.031113479	0.000943655	0.000614797	0.000425868	0.000663306	0.000441907	0.001484711	0.000753644	0.001550613	0.00025351	0.00022899	0.000803194	0.000466525	0.0001881	0.00026989	0.000253512	0.113441621	0.000499215	0.001015996	0.00030258	0.005263032	0.000335326	0.000630248	0.000294461	0.000376203	0.000212623	0.000302578	0.000196266	0.000204444	0.000220799	0.000630214	0.000351718	0.000425345	0.000155377	0.000580841	0.000278044	0.000351657	0.000220801	0.000278044	0.000237169	0.000278044	0.000163543	0.0002944	0.000228978	0.000392585	0.000163555	0.000327125	0.000286247	0.00075326	0.000212623	0.000474509	0.000196254	0.000556556	0.000220799	0.000359872	0.000318946	0.000310755	0.00025351	0.000384394	0.000269868	0.000343478	0.000261689	0.000392559	0.000286211	0.000269843	0.000286221	0.00025351	0.000220801	0.000433507	0.000220801	0.00034349	0.000286223	0.00025351	0.000228978	0.000359834	0.000278044	0.000318934	0.000261689	0.000261689	0.00025351	0.000261689	0.000269868	0.000310755	0.000302578	0.000318932	0.000261713	0.000269865	0.000212623	0.000327113	0.000196266	0.0002944	0.000269868	0.000237157	0.000228978	0.000343468	0.000171733	0.000269868	0.000278044	0.000245333	0.000253512	0.000359821	0.00025351	0.000278034	0.000196267	0.000261689	0.000278044	0.000278044	0.000204419	0.000335289	0.000228966	0.000278044	0.000335314
559354	0.002	0.000265998	0.000258915	0.000202717	0.000223665	0.000279613	0.000188748	0.000447657	0.011519365	0.065573442	0.000419758	0.515705623	0.001650484	0.00210339	0.000307769	0.000454981	1.356803211	0.005606631	0.027253152	0.000652665	0.000469097	0.000293893	0.000573864	0.000447676	0.001283633	0.000595215	0.001642715	0.000314617	0.000209781	0.00053872	0.000188719	0.000188761	0.000202696	0.000237644	0.098985299	0.000335668	0.000692848	0.000251625	0.004097003	0.000384534	0.00059468	0.000223665	0.000321562	0.000244643	0.000356583	0.000251623	0.000230666	0.000188717	0.00055956	0.000188717	0.000363563	0.000244664	0.000468567	0.000244635	0.000286573	0.000244635	0.000223665	0.000195707	0.000230654	0.000223665	0.000307562	0.000160759	0.000244647	0.000237646	0.000293604	0.000265602	0.000734939	0.000195718	0.000391498	0.000272591	0.000321572	0.000237644	0.000307562	0.000244635	0.000279583	0.000286584	0.000265604	0.00013979	0.000286603	0.000223665	0.000258594	0.000258593	0.000237644	0.000279634	0.000139791	0.000216677	0.000258614	0.000244654	0.000335604	0.000251644	0.000286572	0.000202708	0.000321551	0.000188717	0.000335541	0.000279593	0.00030756	0.000265604	0.000279581	0.000272633	0.000251623	0.000216654	0.000251625	0.000251646	0.000188698	0.000160759	0.000258614	0.000230654	0.000265604	0.000223665	0.000230656	0.000251623	0.000265602	0.000188717	0.000251623	0.000251623	0.000314519	0.000230635	0.000251623	0.000202696	0.000181727	0.000188717	0.000251623	0.000223665	0.000272593	0.000188719	0.000153759	0.000286572	0.00031453	0.000195697
559355	0.002	0.000551836	0.00028414	0.000292724	0.000223849	0.000275583	0.000223849	0.000491066	0.014974605	0.080322111	0.000637813	0.644325653	0.002076953	0.002765007	0.000275557	0.000500076	1.351899975	0.007171371	0.032327192	0.00099479	0.000577713	0.000474167	0.000577604	0.000465316	0.001684681	0.000594676	0.0017889	0.000439424	0.000301399	0.000723961	0.000421986	0.00031858	0.00026691	0.000258287	0.119707766	0.000629381	0.000948433	0.000370237	0.005435482	0.00039612	0.000646258	0.000241068	0.000525381	0.000301335	0.00044779	0.000292724	0.000309946	0.000318554	0.000568484	0.000353005	0.0004564	0.000275505	0.000663363	0.000361628	0.000352992	0.000232457	0.000387456	0.000292724	0.000275508	0.000344394	0.000309943	0.000292724	0.000309943	0.000223849	0.000387468	0.000318554	0.000775541	0.000318554	0.000327165	0.000241068	0.000396051	0.000249676	0.000232459	0.000206629	0.000439205	0.000301348	0.000370226	0.000258287	0.000275505	0.000275505	0.000421962	0.000258287	0.000301335	0.000318554	0.000335773	0.000309946	0.000465148	0.000318565	0.000344381	0.000258287	0.000301333	0.000249676	0.000335773	0.000327162	0.000352994	0.000275505	0.000241044	0.000223849	0.000396066	0.000266897	0.000275493	0.00033576	0.000137727	0.000284129	0.00030132	0.000292724	0.000309943	0.000223846	0.000421906	0.000215238	0.000232459	0.000292724	0.000275467	0.000215238	0.00018941	0.000284114	0.000249676	0.000275505	0.000284114	0.000292724	0.000404675	0.00041327	0.000301333	0.000344381	0.000327162	0.000232457	0.000301335	0.000284114	0.000275505	0.000404649
559356	0.002	0.000312476	0.000188856	0.000180669	0.000205278	9.85E-05	0.00020528	0.000410712	0.013427303	0.076259618	0.000723651	0.609692374	0.002046981	0.002678958	0.000312097	0.000691065	0.957874529	0.006838781	0.032121095	0.000849483	0.000741006	0.000402629	0.000624782	0.000567088	0.001871634	0.000649238	0.001606506	0.000336707	0.000369516	0.000632871	0.000303815	0.000303825	0.000312035	0.000229986	0.113408013	0.000386258	0.001110489	0.000312074	0.004820891	0.000361345	0.000624499	0.000246334	0.000344894	0.000328482	0.00034488	0.000238124	0.000279181	0.000246334	0.000533943	0.000262759	0.000418903	0.000279179	0.000599787	0.000361326	0.000377775	0.000386121	0.000270967	0.00021349	0.000303803	0.00021349	0.000287391	0.000270969	0.000451772	0.000205278	0.000394247	0.000254544	0.000838502	0.000303811	0.000451737	0.000336657	0.000312025	0.000229912	0.000459984	0.00034488	0.000344894	0.000303813	0.000320237	0.000287389	0.000279179	0.000270944	0.000295601	0.000303811	0.000262757	0.000131378	0.000246334	0.00031206	0.000427165	0.000262757	0.000344867	0.000197055	0.000270967	0.000262757	0.000238124	0.000246334	0.000427031	0.000353092	0.000369528	0.000246334	0.000336657	0.000287452	0.000303813	0.00021349	0.000270967	0.000344869	0.000320247	0.000197055	0.000336657	0.000254544	0.000320237	0.000312011	0.0002217	0.000303811	0.000238124	0.000312023	0.000238122	0.000205278	0.000394148	0.000287391	0.000254544	0.000254544	0.000262757	0.000246334	0.000328435	0.000287377	0.000188856	0.000344867	0.0002217	0.000188845	0.000270956	0.000279168
559357	0.002	0.000358287	0.000240955	0.000189834	0.000189856	0.000189834	0.00016793	0.000350655	0.012483171	0.068171635	0.000504266	0.537475962	0.001952188	0.00224894	0.000262923	0.00042413	0.591460158	0.006004703	0.027514332	0.000681962	0.000607007	0.000285099	0.000760828	0.000460648	0.001289031	0.000614063	0.001436113	0.000401881	0.000277449	0.000562767	0.000350693	0.000255568	0.000189834	0.000270193	0.102888417	0.000445676	0.00079706	0.000255546	0.004069722	0.00035052	0.000613833	0.000189834	0.000409008	0.000284795	0.000328581	0.000197136	0.000204426	0.000248266	0.000584481	0.000219039	0.000445539	0.000284797	0.000628465	0.000255546	0.000270162	0.000204437	0.000284773	0.00022634	0.000248246	0.000182532	0.000292053	0.000189834	0.000306689	0.000211737	0.000262848	0.000248246	0.000774864	0.000284751	0.000438297	0.000211737	0.000313967	0.000255546	0.000292052	0.000248266	0.000292064	0.000211739	0.000233644	0.000219039	0.00028474	0.000211737	0.000394358	0.000262847	0.000270147	0.000219039	0.000226341	0.000240944	0.000255524	0.000204437	0.000401702	0.000270147	0.000299354	0.00027016	0.00022634	0.000277449	0.000408919	0.00022634	0.000262848	0.000211737	0.000270147	0.000248255	0.000357797	0.000189832	0.000255545	0.000240966	0.000248233	0.000219039	0.000182532	0.000211737	0.000262847	0.000248244	0.000299354	0.000306656	0.000233642	0.000248222	0.000277449	0.000277451	0.000211739	0.00022634	0.000226341	0.000160629	0.000255546	0.000255546	0.00032857	0.000248244	0.000233642	0.000240942	0.000211737	0.00022634	0.000372412	0.000313969
559358	0.002	0.000276113	0.000220825	0.000244708	0.000189278	0.000244569	0.000181392	0.000426082	0.013447951	0.074825848	0.000568599	0.581379826	0.001815482	0.002236803	0.000370978	0.000552964	1.195056016	0.006575617	0.030896651	0.001069663	0.000616116	0.000347457	0.000694735	0.000457896	0.001542984	0.000758408	0.001901644	0.000418211	0.000212938	0.00060798	0.000386574	0.000299726	0.000268145	0.000315466	0.111562346	0.000544555	0.000797657	0.000283943	0.00467873	0.000347061	0.000410319	0.000291805	0.000441852	0.000307602	0.000276032	0.000252372	0.000228713	0.00030759	0.000496978	0.000205052	0.00037861	0.000291829	0.000528638	0.000252372	0.000402347	0.000165619	0.000291803	0.000197165	0.000260257	0.000205052	0.000276032	0.000339172	0.000339125	0.000260295	0.000331237	0.000212975	0.000813241	0.000181393	0.000528666	0.000370813	0.000370718	0.000291803	0.000276032	0.000268145	0.000307578	0.000212938	0.000331249	0.000260257	0.000252372	0.000244486	0.000418122	0.000291805	0.000307578	0.000236598	0.000252383	0.000236598	0.000339148	0.000181392	0.000323385	0.000252372	0.000386456	0.000354921	0.000378606	0.000315464	0.000339113	0.000291805	0.000291805	0.000228713	0.000299703	0.00027603	0.00027603	0.000205052	0.000283918	0.00030759	0.00024446	0.000323363	0.000283918	0.000260259	0.000362797	0.000244484	0.000291805	0.000315464	0.000268145	0.000173505	0.000307576	0.000260257	0.000283918	0.000268145	0.000283918	0.000283918	0.000299693	0.000260259	0.00035491	0.000252372	0.000370694	0.000299691	0.000291805	0.000276042	0.000260257	0.00034701
559359	0.002	0.000296191	0.000183083	0.000197177	0.000169021	0.000147874	0.000246479	0.000408704	0.011504496	0.066656939	0.000493438	0.516169012	0.00181942	0.002140375	0.000324041	0.000500676	1.155695413	0.006069458	0.025956736	0.00065772	0.000564332	0.000359617	0.000556845	0.000436983	0.001342345	0.000627567	0.001306822	0.000338042	0.000218292	0.000535809	0.000394417	0.000197166	0.000246511	0.00024649	0.09916496	0.000465123	0.000917227	0.000225343	0.004278569	0.000239417	0.000479146	0.000260552	0.000309846	0.000225331	0.000253499	0.000176032	0.000288706	0.000253666	0.000493183	0.000274623	0.000323959	0.000281709	0.000486194	0.000253499	0.000338033	0.000232375	0.000239416	0.000154916	0.000204196	0.000253499	0.000260541	0.000239416	0.000253499	0.000246456	0.000345084	0.000253499	0.000549632	0.000239416	0.000415583	0.000225332	0.000197166	0.000246458	0.000281665	0.000204209	0.000253499	0.000204207	0.000302812	0.000176041	0.000281667	0.000302793	0.00042266	0.000302812	0.000338031	0.000176041	0.000197177	0.000246456	0.000302801	0.000225332	0.000288729	0.000246456	0.000302803	0.000225332	0.000309833	0.000197166	0.000345125	0.000246456	0.000323918	0.000253499	0.000176041	0.000246458	0.000253499	0.000246456	0.00021829	0.000260541	0.000316876	0.000330978	0.000274624	0.000281665	0.000232373	0.000225322	0.000267582	0.000112666	0.000345051	0.000204207	0.000239416	0.000168999	0.000161937	0.000316885	0.00021829	0.000197166	0.000352102	0.000260541	0.000380293	0.000225332	0.000154916	0.000345039	0.000232373	0.000211249	0.000232364	0.000204207
559360	0.002	0.000385641	0.000271983	0.000135901	0.000226547	0.000188751	0.000309643	0.000475932	0.012823968	0.070671593	0.000566833	0.552423049	0.001615311	0.002302792	0.0002946	0.000461275	1.923925131	0.006476806	0.029091098	0.000704993	0.000627823	0.000362918	0.000642706	0.000491162	0.001500256	0.000574416	0.001606857	0.000438233	0.000226502	0.000551684	0.000332394	0.000332315	0.000181201	0.000241602	0.104002601	0.000453309	0.001006084	0.000302058	0.004294291	0.000347351	0.000596962	0.000264264	0.000354921	0.000158551	0.000241602	0.000226513	0.000271802	0.000218951	0.000581771	0.000302002	0.000536354	0.000271836	0.000483443	0.000279353	0.000271806	0.000226502	0.000218951	0.000317172	0.000203851	0.000226502	0.000339753	0.000173629	0.000415379	0.000218951	0.000286902	0.000218951	0.000801344	0.000317104	0.000392762	0.000279353	0.000377798	0.000302004	0.000302002	0.000309553	0.000249151	0.000196302	0.000249153	0.00025669	0.000339766	0.000181202	0.000317092	0.000234051	0.000279353	0.000324664	0.000256702	0.000302002	0.000377549	0.000264253	0.00036246	0.000286902	0.000302002	0.000226502	0.000302015	0.000279353	0.000339753	0.000279351	0.000324653	0.000271802	0.000362413	0.000256713	0.000249153	0.000188751	0.000317102	0.000279353	0.000339766	0.000249153	0.000286902	0.000181201	0.00027934	0.000218951	0.000279351	0.000211402	0.000264253	0.000218951	0.000256702	0.000203853	0.000264251	0.000241602	0.000354877	0.000256702	0.000377515	0.000279353	0.000339753	0.000166101	0.000256702	0.000211402	0.000264241	0.000294453	0.000256702	0.000286902
559361	0.002	0.000335251	0.000255452	0.000279328	0.000279252	0.000231351	0.000239329	0.000431104	0.013441241	0.075017078	0.000535	0.578366644	0.002036308	0.002415897	0.000279218	0.000495291	1.230745178	0.006585965	0.03133172	0.000809397	0.000799737	0.000319461	0.000711001	0.000519073	0.001472693	0.000590918	0.001689533	0.000414935	0.000295183	0.000759239	0.000335084	0.000311152	0.000327119	0.000255284	0.109831606	0.000502871	0.000998938	0.000239341	0.004520439	0.000438899	0.000574806	0.000231351	0.000358996	0.000239329	0.000390978	0.000231353	0.000255274	0.000231351	0.000462879	0.000223374	0.000430914	0.000351015	0.000582722	0.000287209	0.000366996	0.000255308	0.000247306	0.000223374	0.000311128	0.000247306	0.00030315	0.000191464	0.00035903	0.000263275	0.000390954	0.00027124	0.000606644	0.000303152	0.000462896	0.000247306	0.000375092	0.000351027	0.000255251	0.000263275	0.000311128	0.000255284	0.000335122	0.000215395	0.000295173	0.000279218	0.000327084	0.00030315	0.000295173	0.000183486	0.000319105	0.000287195	0.000414842	0.000255284	0.000358984	0.000303162	0.00036696	0.000223374	0.000295173	0.000271251	0.00036702	0.000239317	0.000343039	0.000255296	0.000271241	0.000191462	0.000263263	0.000287195	0.000207407	0.000295171	0.000343039	0.000279218	0.00030315	0.000319105	0.000374987	0.000255284	0.000343051	0.000287195	0.000271228	0.000279216	0.000247308	0.000231351	0.000351027	0.000279218	0.000247308	0.00019944	0.000358996	0.00022335	0.000279218	0.00027124	0.000223374	0.000335062	0.000279206	0.000231351	0.000255272	0.000319105
559362	0.002	0.000382582	0.000262183	0.000269684	0.000172284	0.000224719	0.000247258	0.000427365	0.012564517	0.070781127	0.000509784	0.546458092	0.001830404	0.002253245	0.000277152	0.000532752	1.074204286	0.005897689	0.02896978	0.000947636	0.000667992	0.000397584	0.000539817	0.000404808	0.001442845	0.000592522	0.00147383	0.000344749	0.000247214	0.000735172	0.000329768	0.000247189	0.000217263	0.000292146	0.104457306	0.000442322	0.000840306	0.00023221	0.004459625	0.000412109	0.000539636	0.000224741	0.000314688	0.000202246	0.000367165	0.00023221	0.000307138	0.000232208	0.000577204	0.000187265	0.000397141	0.000217218	0.000494584	0.0002397	0.000299663	0.000329598	0.000187265	0.000232208	0.00022472	0.000209739	0.000374576	0.000202246	0.000262172	0.000209749	0.000299613	0.000299635	0.000719782	0.000284645	0.000457123	0.000232208	0.000367264	0.000194756	0.000232197	0.0002397	0.000329622	0.000277174	0.000254681	0.000269684	0.000277153	0.000217229	0.000307127	0.000172273	0.000359595	0.000262172	0.000254681	0.0002397	0.000247191	0.000202235	0.000284643	0.000247189	0.000307116	0.000254681	0.000247189	0.000299615	0.000284643	0.000299624	0.000367096	0.000292134	0.000254683	0.0002397	0.000194745	0.000202246	0.00025466	0.000254681	0.00026217	0.000284643	0.000337102	0.00023969	0.000314605	0.000269664	0.000172284	0.000292133	0.0002397	0.000217227	0.000322078	0.000277152	0.000262172	0.000329599	0.000314605	0.000217229	0.000247189	0.000314605	0.000299624	0.000209726	0.000202246	0.000232208	0.000269662	0.000247191	0.000314639	0.000254681
559363	0.002	0.00042235	0.000275847	0.000202802	0.00019469	0.000283936	0.000178479	0.000397739	0.014026	0.076187236	0.000657914	0.597807089	0.002121056	0.002613144	0.000227151	0.000609452	1.776865078	0.006800412	0.031651589	0.000863672	0.00073216	0.000389839	0.000592746	0.00052768	0.001464608	0.000739234	0.001750855	0.000422123	0.000267698	0.000576538	0.000528004	0.000219028	0.000348845	0.000251476	0.112985117	0.000495047	0.000991273	0.000235252	0.004812495	0.000478943	0.000665832	0.000283924	0.000413806	0.000210878	0.00033262	0.000308259	0.000267734	0.000275811	0.000616974	0.000259589	0.000421963	0.000275811	0.000584398	0.000283924	0.000340721	0.000340756	0.0002839	0.000227139	0.000332608	0.000243363	0.000324532	0.000243363	0.000283924	0.000283924	0.000348845	0.000251474	0.000763312	0.000316384	0.000478811	0.000259563	0.000438199	0.000259587	0.000340685	0.000300148	0.000365058	0.000219026	0.000308261	0.000275811	0.000300148	0.000210903	0.000275799	0.0002677	0.000324499	0.000316374	0.000251464	0.000340782	0.000324499	0.000275801	0.000438199	0.000219026	0.000251474	0.000186577	0.000332596	0.00019469	0.000421892	0.000292035	0.000292035	0.000292035	0.000227139	0.000283924	0.000283924	0.000251474	0.000243363	0.000218991	0.000381317	0.000283922	0.000332596	0.000292035	0.0002677	0.00023525	0.000251474	0.000332596	0.000316372	0.000243365	0.000365044	0.000324485	0.000259587	0.00023525	0.000300148	0.000259587	0.000251474	0.000243363	0.000389394	0.00023525	0.000389416	0.00023525	0.000324485	0.000324483	0.000324483	0.0002677
559364	0.002	0.000280204	0.000227752	0.000162666	0.000169173	0.000162666	0.000162666	0.000286393	0.01111349	0.061934845	0.000612415	0.480366469	0.00149786	0.002030653	0.000227917	0.000410593	1.284156237	0.005717416	0.025351159	0.000639975	0.000456304	0.000299655	0.00050835	0.00040391	0.001358317	0.000586358	0.001306101	0.000390627	0.00021473	0.000619339	0.000371134	0.000201707	0.000227743	0.00021475	0.091506404	0.000345023	0.000834391	0.000318865	0.003927746	0.000390578	0.000429715	0.000149653	0.00038411	0.000175679	0.000266793	0.00021472	0.00025376	0.000169173	0.000514383	0.000208213	0.000423189	0.000266794	0.000553504	0.000208215	0.000312369	0.000182188	0.000312408	0.000260295	0.000162658	0.000201725	0.000234239	0.0001952	0.000279806	0.000214719	0.000227734	0.000227732	0.000592617	0.000240757	0.000416634	0.000182187	0.000279796	0.000182187	0.000286304	0.000214719	0.000266773	0.000247272	0.000266773	0.000221226	0.000286304	0.000253758	0.000357957	0.000182187	0.000299317	0.0001952	0.000175679	0.000234239	0.00025376	0.000221226	0.000305815	0.000273357	0.000201715	0.00015616	0.00029281	0.00025376	0.000312361	0.000169164	0.000266773	0.0001952	0.000286304	0.000273279	0.000214711	0.000286292	0.000195201	0.000318855	0.00031234	0.000188692	0.00023423	0.000221226	0.00031234	0.0001952	0.000266773	0.000169164	0.000182187	0.000260266	0.0001952	0.00021472	0.000169125	0.000286304	0.000175661	0.000260266	0.000260266	0.000273299	0.0001952	0.000234239	0.00025376	0.000123579	0.000208213	0.000260248	0.000234239	0.000214709
559365	0.002	0.000387251	0.000189647	0.000265416	0.000204766	0.000159208	0.000250229	0.000440016	0.012946076	0.071541242	0.000660654	0.550569709	0.001913673	0.002135178	0.000386942	0.000607592	1.252568422	0.006524795	0.02930575	0.000776759	0.000585002	0.000356778	0.000728889	0.000424855	0.001445514	0.000637851	0.001850503	0.000318598	0.000250184	0.000607404	0.00036393	0.000333626	0.000333615	0.000166789	0.107313283	0.00051595	0.000819968	0.000333683	0.004678162	0.000462636	0.00066023	0.000288136	0.000356394	0.000257779	0.000265348	0.000174371	0.000242785	0.000235032	0.000584124	0.000242603	0.000424753	0.00021986	0.000409469	0.000242603	0.000333603	0.000204698	0.000280509	0.000242637	0.000242592	0.000235023	0.000333592	0.000159208	0.000235057	0.000288091	0.000242605	0.00032601	0.000637406	0.000204696	0.000470294	0.000212278	0.000257768	0.000348764	0.000341195	0.000295673	0.000272928	0.000242603	0.000288091	0.000174371	0.000318428	0.000295685	0.000303254	0.000204698	0.000310847	0.000197104	0.000166789	0.000265346	0.000295685	0.000288091	0.000356426	0.000121279	0.000303254	0.000204696	0.000288091	0.000227441	0.000280511	0.000265346	0.000341172	0.00017436	0.000227443	0.000288091	0.000280511	0.000227418	0.00027294	0.000272928	0.000280511	0.000272928	0.000295671	0.000318416	0.000265348	0.000197114	0.000288091	0.000212278	0.000265348	0.000174371	0.000242603	0.000212278	0.000242603	0.000272928	0.000235021	0.000280511	0.000257766	0.000303255	0.000325998	0.000227441	0.000235021	0.000288091	0.000227439	0.000242603	0.000204684	0.000265348
559366	0.002	0.00045997	0.000136277	0.000222363	0.000193644	0.000251049	0.000186469	0.000380358	0.011836956	0.06819248	0.000509778	0.528152193	0.001513375	0.002092999	0.000286976	0.000567658	1.124852283	0.005823223	0.028271083	0.000806763	0.000488467	0.000229556	0.000581384	0.000409094	0.00132438	0.000595896	0.001512217	0.000452204	0.000200825	0.000725705	0.000387543	0.000207996	0.000251019	0.000243859	0.100961862	0.000502333	0.000890843	0.000322782	0.00446829	0.000279708	0.000581534	0.000222331	0.000315601	0.000200836	0.00040178	0.000207987	0.000286933	0.000236684	0.000567167	0.00025103	0.00033718	0.000157783	0.000480802	0.000207986	0.00036591	0.000121922	0.000164955	0.000229502	0.000222329	0.000193644	0.000272525	0.000164955	0.000222329	0.000243846	0.000286879	0.000157782	0.000732433	0.00025103	0.000394534	0.000186449	0.000344286	0.000172126	0.000265352	0.00025819	0.000243846	0.000258192	0.000308394	0.000279728	0.000286868	0.000272577	0.000394587	0.000215169	0.000251017	0.00029405	0.000329964	0.00025819	0.000272535	0.000308415	0.000229483	0.000207977	0.00029405	0.000265363	0.00025819	0.000186471	0.000344286	0.000236673	0.000322759	0.00025819	0.000193642	0.000229502	0.000236686	0.000265363	0.000243837	0.000229534	0.000279708	0.000222329	0.000251019	0.000243844	0.000365835	0.000207986	0.000258158	0.000236673	0.000258188	0.000215158	0.000164944	0.000200815	0.00029405	0.000251019	0.000251017	0.000186471	0.000272534	0.000207986	0.00030121	0.000265361	0.000265361	0.000179277	0.000243837	0.000301232	0.000301223	0.00029405
559367	0.002	0.000348658	0.000277158	0.000245303	0.000189912	0.000166174	0.000292842	0.000387943	0.012557591	0.073848023	0.000594008	0.585029485	0.001780774	0.002444987	0.000277004	0.000641895	1.111026383	0.006770059	0.030578532	0.000698792	0.000610603	0.000388141	0.00053868	0.000411681	0.001396754	0.000665554	0.001628147	0.000467357	0.000245315	0.000752852	0.00037209	0.000237438	0.000205751	0.000213653	0.112360059	0.000475034	0.000823959	0.000276955	0.004572625	0.000308624	0.000593945	0.000261129	0.000380077	0.000261131	0.000356159	0.000221565	0.000261131	0.000245303	0.000562177	0.00025324	0.000474965	0.000205739	0.000609712	0.000229465	0.000348186	0.000269043	0.000276955	0.000229477	0.000316536	0.000269043	0.000221565	0.000276945	0.000237379	0.000166174	0.000292782	0.000269043	0.000657302	0.000261131	0.00044325	0.000276957	0.000403684	0.000269045	0.000245303	0.000292782	0.000316534	0.000245303	0.000269043	0.000213653	0.000332348	0.000229477	0.0003482	0.000284868	0.000332346	0.000300754	0.000261129	0.000284868	0.00035611	0.000269043	0.000253252	0.000253219	0.00030862	0.000205739	0.000284868	0.000253217	0.000395715	0.000261129	0.000284867	0.000213639	0.000197825	0.000348174	0.000292782	0.000221577	0.000332348	0.000245303	0.000332346	0.000308606	0.000300683	0.000253217	0.00034026	0.000364024	0.000237391	0.000213651	0.000276943	0.000205739	0.000284868	0.00031652	0.000261129	0.000292782	0.000237391	0.000237391	0.000308606	0.000213651	0.000356086	0.00031652	0.000261129	0.00031652	0.000300694	0.000379826	0.00031652	0.00028487
559368	0.002	0.000382211	0.000230545	0.000190796	0.000214647	0.000190796	0.000230547	0.000429431	0.013122814	0.074452317	0.000636818	0.584670041	0.001910023	0.002487903	0.000278375	0.000597259	1.086118885	0.006573762	0.030282822	0.000870513	0.000661455	0.000326169	0.000637106	0.000373847	0.00151557	0.000533182	0.001555798	0.000373824	0.000397591	0.000612734	0.000389697	0.000206696	0.000270307	0.000246458	0.111201151	0.00042161	0.000883642	0.00024647	0.004766161	0.000365742	0.000604712	0.000230545	0.000318029	0.000270307	0.000357767	0.000254407	0.000254395	0.000238496	0.000556779	0.000254395	0.000524896	0.000166946	0.000636549	0.000262358	0.000270297	0.000238496	0.000294157	0.000230559	0.000230547	0.000198746	0.000310045	0.000238496	0.000294157	0.000206696	0.000278246	0.000310047	0.000564785	0.000206696	0.000517041	0.000286194	0.000405551	0.000278257	0.000286194	0.000214669	0.000373693	0.000222596	0.000294145	0.000254395	0.000222596	0.000310057	0.000341856	0.000310057	0.000333893	0.000254395	0.000365706	0.000310221	0.000262346	0.000302118	0.000310047	0.000254395	0.000198746	0.000365744	0.000302096	0.000246444	0.000357771	0.000206696	0.000262346	0.000246446	0.000325944	0.000302094	0.000325944	0.000325944	0.000270295	0.000246446	0.000310045	0.000341856	0.000230533	0.000246444	0.000349808	0.000238496	0.000294145	0.000317993	0.000278244	0.000254395	0.000302094	0.000222596	0.000246444	0.000286194	0.000294147	0.000246446	0.000206694	0.000182846	0.000254395	0.000325944	0.000310045	0.000302096	0.000325944	0.000341844	0.000373655	0.000317995
559369	0.002	0.000344904	0.000300422	0.000265091	0.000309325	0.000176719	0.000273915	0.000663187	0.015028357	0.084594208	0.000557163	0.644844846	0.002202019	0.002981406	0.000335831	0.00051308	1.987214414	0.007477428	0.033164432	0.001056242	0.000584122	0.000477854	0.000743501	0.000521732	0.00171091	0.000680971	0.001845117	0.000459712	0.000273942	0.000663291	0.00049517	0.000291677	0.000318173	0.000273955	0.122585441	0.000504206	0.001009088	0.000273928	0.004798212	0.000424194	0.000645515	0.000353452	0.000424179	0.000291587	0.000353479	0.00024742	0.000273915	0.000265078	0.000521509	0.000247406	0.000609991	0.000273913	0.00076931	0.000326968	0.000344602	0.000327023	0.000291587	0.000309259	0.00028275	0.000247433	0.000273915	0.000318093	0.000388809	0.000273915	0.00037115	0.0003446	0.000973381	0.000326928	0.000379945	0.000424192	0.000380001	0.00032693	0.00032693	0.000309285	0.000379998	0.000309256	0.000309272	0.000229735	0.000335765	0.000300422	0.00036221	0.000371108	0.000309259	0.000291585	0.00028275	0.000335767	0.000450727	0.000291587	0.000300422	0.000335794	0.000380038	0.000159033	0.000318067	0.000256217	0.000441839	0.000300422	0.000273889	0.00032693	0.000220873	0.000362274	0.000256241	0.00032693	0.000406494	0.000415463	0.000291585	0.000300422	0.000353437	0.000309256	0.000415331	0.00025623	0.00032693	0.000273915	0.000273889	0.000318093	0.000309259	0.000229748	0.000335765	0.000238569	0.000379959	0.000265078	0.000362274	0.00029156	0.000371111	0.000256243	0.000353437	0.000273913	0.000229732	0.000300422	0.00028275	0.000203214
559370	0.002	0.000286463	0.000376463	0.000245226	0.000171657	0.000237075	0.00030247	0.00040066	0.013925946	0.075188053	0.000605436	0.600587321	0.00227749	0.002526213	0.000343523	0.000573135	1.640875308	0.00666017	0.031444303	0.000821228	0.000556838	0.000376404	0.000646395	0.000515403	0.00162407	0.000613597	0.001929599	0.000384262	0.000261574	0.00058086	0.00029427	0.000245226	0.000261574	0.000277934	0.114119366	0.000490707	0.001048333	0.000425193	0.004908596	0.000466104	0.000695483	0.000310619	0.000466091	0.000277922	0.000351588	0.000253423	0.000269749	0.000253399	0.000621615	0.000294295	0.000490619	0.000318831	0.000490647	0.00019618	0.000326981	0.000188006	0.000261574	0.000277924	0.000269749	0.000343317	0.000277922	0.000326979	0.000245226	0.000163484	0.000269749	0.000212495	0.000736514	0.000261574	0.000482511	0.00027791	0.000359825	0.000269749	0.00037605	0.000286097	0.000416994	0.000228877	0.000286099	0.000220704	0.000343317	0.000343327	0.000425132	0.000302448	0.000335154	0.000245226	0.000204354	0.00028611	0.000302458	0.000286097	0.000318794	0.000310633	0.000261574	0.000277922	0.000335142	0.000188006	0.00052337	0.000302446	0.000326967	0.00021248	0.000212529	0.000318796	0.000326967	0.000269747	0.000269749	0.000204354	0.000310619	0.000277922	0.000294273	0.000212529	0.000294273	0.000261574	0.000220702	0.000286095	0.000269747	0.000310619	0.000310619	0.000318794	0.000326967	0.000302446	0.000269747	0.000392374	0.000261574	0.000302446	0.000326967	0.000318792	0.000277922	0.000335142	0.000384211	0.000179832	0.000286097	0.000245226
559371	0.002	0.000315561	0.000307109	0.000274741	0.000250488	0.000290891	0.000234367	0.000533712	0.013708672	0.075657276	0.000720104	0.594790207	0.001981926	0.002946991	0.000412497	0.000623087	0.656463727	0.006805691	0.031233944	0.001030959	0.000574681	0.000380008	0.000631255	0.000452756	0.00180918	0.000687692	0.001808952	0.00041261	0.000274717	0.000606488	0.000298994	0.000282798	0.000226238	0.000315166	0.113151968	0.000436552	0.000873737	0.000282798	0.004835564	0.0005173	0.000557847	0.000315141	0.000379843	0.000250478	0.000420279	0.000193917	0.000193918	0.000250478	0.000606314	0.000193917	0.000485021	0.000226238	0.000493108	0.000258557	0.000379782	0.000242397	0.000298957	0.000234319	0.000242397	0.000210078	0.00032321	0.000210078	0.000412114	0.000234319	0.000266636	0.000218157	0.000898173	0.000226238	0.000525655	0.000250476	0.000363693	0.000266638	0.00032321	0.000290879	0.00036362	0.000250478	0.000323196	0.000250476	0.000307036	0.000274717	0.000476851	0.000298957	0.000258559	0.000274717	0.000201997	0.000210078	0.000347437	0.000323317	0.0002828	0.000290877	0.000347437	0.000234317	0.000266636	0.000218145	0.000307036	0.000323196	0.000331277	0.000266638	0.000274717	0.000282796	0.000339356	0.000339356	0.000258557	0.000355515	0.000290877	0.000339368	0.000331277	0.000266636	0.000379794	0.000250476	0.000298955	0.000218159	0.000298955	0.000298955	0.000218159	0.000234292	0.00029084	0.000193894	0.000266638	0.000266638	0.000331277	0.000201997	0.000307036	0.000282796	0.000307036	0.000298957	0.000258557	0.000234317	0.000242397	0.000201973
559372	0.002	0.000373728	0.000208259	0.000236692	0.000150608	0.00022953	0.00022952	0.000286906	0.012192548	0.068279171	0.000401903	0.520551109	0.001585048	0.00223774	0.000286928	0.00069	2.484055791	0.006003115	0.026876511	0.000879055	0.000639459	0.000330288	0.000516768	0.000437774	0.00138901	0.000509756	0.001519192	0.000358767	0.000265412	0.000653589	0.000286895	0.000251025	0.000272561	0.000222358	0.102166837	0.00045242	0.000818789	0.000222325	0.004232225	0.000387357	0.000631752	0.000286872	0.000258185	0.000215155	0.000423398	0.00019364	0.000265369	0.000243897	0.000459229	0.000207982	0.000516682	0.0001865	0.000437616	0.000279712	0.00026536	0.0002797	0.000222327	0.000236669	0.000229498	0.000164951	0.000294066	0.000172123	0.000351485	0.00027253	0.000337129	0.000222325	0.000660434	0.000272552	0.000337109	0.000215155	0.000351485	0.000243842	0.000258185	0.000272529	0.00032282	0.000179295	0.000229498	0.000229498	0.000265356	0.000193629	0.00027253	0.000236671	0.000236671	0.000236671	0.000236671	0.000222327	0.000222317	0.000150608	0.000322743	0.000265358	0.000308388	0.000215155	0.000251005	0.000179295	0.000301219	0.000215187	0.000272529	0.000258185	0.000243842	0.000200811	0.000179284	0.000322743	0.000279701	0.000272539	0.000308399	0.00027253	0.000294025	0.000215155	0.000279692	0.000258185	0.000179295	0.000272529	0.000258187	0.000215144	0.000200811	0.000251025	0.000322732	0.000315561	0.00027253	0.000279701	0.000236692	0.000215155	0.000279701	0.000200811	0.000222327	0.000279701	0.000272529	0.000265358	0.000294066	0.000265356
559373	0.002	0.000427201	0.000201148	0.000233369	0.000201148	0.000201172	0.000217241	0.000539582	0.013753072	0.075646777	0.000370284	0.593344964	0.002013766	0.002633029	0.000313816	0.000572045	1.075930005	0.006513021	0.03074321	0.001002879	0.000637064	0.000418787	0.000466981	0.000402514	0.001501058	0.000693109	0.001720013	0.000386288	0.000281644	0.000765722	0.000289653	0.00028163	0.000193103	0.000241378	0.113843082	0.000450785	0.000983735	0.000346011	0.005021659	0.000362155	0.000668352	0.000185057	0.000475064	0.000249423	0.000402609	0.000209206	0.000273563	0.000289689	0.000563482	0.000257484	0.000499074	0.000265514	0.000531256	0.000273561	0.000354022	0.000305757	0.000289629	0.000329895	0.000281606	0.000225274	0.000345999	0.000241414	0.00044271	0.000313792	0.000281586	0.000209194	0.00078137	0.000225286	0.000563544	0.00025747	0.000418497	0.000265516	0.000321863	0.000217241	0.000329887	0.000225286	0.000241378	0.000241378	0.000209194	0.000233333	0.000402384	0.000273561	0.000289653	0.000233331	0.000233331	0.000305747	0.000313792	0.000281606	0.000297724	0.000273561	0.000337942	0.000241378	0.000313792	0.000289653	0.000426484	0.00022531	0.000257458	0.000249425	0.00033794	0.000241378	0.000225286	0.000273573	0.000313804	0.00033794	0.000265516	0.000265514	0.000281606	0.000273561	0.000305745	0.000378173	0.000289653	0.000265514	0.000329883	0.000337928	0.000378151	0.000225274	0.000201148	0.00025747	0.00033793	0.000289653	0.000345999	0.0002977	0.000305735	0.000217239	0.0002977	0.000329883	0.00029771	0.000209182	0.000273561	0.000233331
559374	0.002	0.000372522	0.000300798	0.000213706	0.000166198	0.000221633	0.000197868	0.000387979	0.013403225	0.074659369	0.000506913	0.589838378	0.00209235	0.002445724	0.000253266	0.000459733	1.532873627	0.00702124	0.031377737	0.000834891	0.00051523	0.000317018	0.000649891	0.000530726	0.001357174	0.000530684	0.001835598	0.000467142	0.000261169	0.000705639	0.00033248	0.000205769	0.000284934	0.000229511	0.112448826	0.000443729	0.000935332	0.000340322	0.004662195	0.000348251	0.00060982	0.000189919	0.000387963	0.000277069	0.000364078	0.000205769	0.000332409	0.000300739	0.00051473	0.000253254	0.000379932	0.000253254	0.000657394	0.000158284	0.000427497	0.000245341	0.000269082	0.000213683	0.000213694	0.000245353	0.000356188	0.000221598	0.000395734	0.000253254	0.000292826	0.000229513	0.000728815	0.000166198	0.000419561	0.000213683	0.000403756	0.000284911	0.000356153	0.000229499	0.000269082	0.000332395	0.000237426	0.000229511	0.000324482	0.000261167	0.000332421	0.000292826	0.000300737	0.000221598	0.000205758	0.000269082	0.000364066	0.000229511	0.000284911	0.000174101	0.000324494	0.000324482	0.000292826	0.000221598	0.000451241	0.000213683	0.000245341	0.000253254	0.000308654	0.000292814	0.000324482	0.000213673	0.000316567	0.000292838	0.000324482	0.000269082	0.000324482	0.000308652	0.000316567	0.000213683	0.000269061	0.000229511	0.000189941	0.000245341	0.000269082	0.000284913	0.000308652	0.000237414	0.000221598	0.000237426	0.000348226	0.000213683	0.000308642	0.000221598	0.00018994	0.00037994	0.000253254	0.000308652	0.000197842	0.000308654
559375	0.002	0.000243391	0.000260183	0.000285355	0.000184592	0.000293672	0.000201374	0.000444856	0.014221794	0.078002696	0.00067221	0.617342242	0.002109813	0.002278022	0.000293697	0.000613477	1.047009375	0.007183051	0.031964448	0.00102849	0.000588309	0.000386431	0.000706057	0.000478693	0.001692381	0.000629948	0.001726398	0.000394697	0.000192984	0.00073932	0.000293672	0.000234937	0.000369474	0.000251743	0.117392411	0.0003944	0.000907407	0.000268499	0.005296496	0.000394412	0.000772787	0.000302074	0.000436389	0.00029367	0.000394371	0.000276888	0.000310451	0.00028528	0.000730714	0.00028528	0.000436402	0.000243326	0.000537237	0.000427987	0.000344015	0.000251718	0.000268499	0.000226545	0.000310453	0.000251718	0.000293672	0.000293684	0.000310451	0.000302074	0.000377619	0.000394433	0.000839981	0.000318842	0.000402762	0.000234937	0.00038617	0.000218156	0.000344027	0.000167799	0.000310453	0.000302063	0.000335623	0.000251718	0.000369213	0.000192984	0.000444779	0.00026011	0.000234937	0.000226533	0.000226545	0.000310453	0.000268499	0.000251718	0.000386006	0.000260107	0.000394371	0.000251718	0.00028528	0.000218156	0.000385981	0.000276891	0.000310451	0.000226545	0.000344015	0.00029367	0.000335625	0.000251718	0.000335623	0.000293707	0.000276916	0.000268499	0.000276888	0.000209752	0.000377592	0.000268499	0.000310453	0.000251718	0.0003692	0.000184581	0.00028527	0.000302061	0.000327248	0.000360796	0.000360796	0.000369225	0.000318844	0.000243328	0.000276888	0.000192983	0.000243326	0.00037759	0.00028528	0.000335638	0.000352406	0.000419568
559376	0.002	0.00033492	0.000250824	0.000271778	0.000195109	0.000181154	0.000181144	0.000320605	0.011685924	0.066428317	0.000474215	0.514152281	0.001646203	0.002258886	0.000209043	0.00041866	1.042828195	0.006189851	0.026734618	0.000713698	0.000537538	0.000292659	0.000579169	0.000397593	0.001398214	0.000571902	0.001342173	0.000404341	0.000278702	0.000536966	0.000334492	0.000271747	0.00031385	0.000264843	0.099575771	0.000418474	0.000893496	0.000236892	0.004019829	0.000271726	0.000446103	0.000243846	0.000348458	0.000257813	0.000327504	0.000202044	0.000278702	0.000160242	0.000529881	0.000181144	0.000369375	0.00023688	0.000515909	0.000195078	0.000320506	0.00023689	0.000271715	0.000209012	0.000209012	0.000181133	0.000222946	0.000222946	0.000257781	0.000160241	0.000299596	0.000250814	0.000620716	0.000181144	0.000404228	0.00023688	0.000411182	0.000229924	0.000299603	0.000243847	0.000327484	0.00011844	0.000257792	0.00018811	0.00023688	0.000243847	0.000327483	0.000202045	0.000243847	0.000222946	0.000278682	0.00028567	0.000320548	0.000202045	0.000411193	0.000209012	0.00020901	0.000222946	0.000306562	0.000167209	0.000362352	0.000215969	0.000278683	0.000250814	0.000202044	0.000257781	0.000222946	0.000188111	0.000250814	0.000222946	0.000362296	0.000278683	0.000257781	0.000222946	0.000278682	0.000278682	0.000257781	0.000209012	0.00018811	0.000202045	0.000257781	0.000285649	0.000264748	0.000229912	0.000264758	0.00025778	0.000313519	0.000209012	0.000327483	0.000264748	0.00023688	0.00018811	0.000181144	0.000202033	0.000181133	0.000222946
559377	0.002	0.000420128	0.000229574	0.000245368	0.00022955	0.000174145	0.00022954	0.000435585	0.012860214	0.074607161	0.000523031	0.586134055	0.001916281	0.002373078	0.00032458	0.000594728	1.278326681	0.006377801	0.031350828	0.000961752	0.000610991	0.000451729	0.000697457	0.000467409	0.001588335	0.000649767	0.001596538	0.00041191	0.000182048	0.000705387	0.00033252	0.000332567	0.00024537	0.00022954	0.1098597	0.000427914	0.000935646	0.000308714	0.004679801	0.000427669	0.000586118	0.000197878	0.000348305	0.000253286	0.000364119	0.000340351	0.00024537	0.00034041	0.000657525	0.000237454	0.000395856	0.000277044	0.000593983	0.000308691	0.000324521	0.000189963	0.000221624	0.000292872	0.000189963	0.000284944	0.000197878	0.000205794	0.000316607	0.000269114	0.000253284	0.000300775	0.000855823	0.000277028	0.000348267	0.000261222	0.000300786	0.000205782	0.000356203	0.00027703	0.000364111	0.000340361	0.000284944	0.000253284	0.000197866	0.000134557	0.000364109	0.000292886	0.000300775	0.000324521	0.000261198	0.000221624	0.000308714	0.000182048	0.000324521	0.000205782	0.000316605	0.000340375	0.000261198	0.000221622	0.000340351	0.000166217	0.000284944	0.00024537	0.000189952	0.000253284	0.000284944	0.000269114	0.000205794	0.000348281	0.000284935	0.000284944	0.000197878	0.000284944	0.000332439	0.000253272	0.000308691	0.000182049	0.000340351	0.000284946	0.000221624	0.000221624	0.000213696	0.000292861	0.00023743	0.000284944	0.000245356	0.000221612	0.000277028	0.000308691	0.000332447	0.000324521	0.000284944	0.000316605	0.000324521	0.000253296
559378	0.002	0.000385402	0.000248725	0.000152327	0.000160346	0.00020043	0.000272753	0.000352825	0.013458042	0.074932874	0.000553683	0.594455948	0.002096408	0.0026079	0.000288681	0.00049781	1.654577061	0.006410477	0.030605675	0.000837344	0.00059434	0.000345159	0.000714604	0.000473401	0.001375055	0.000658159	0.001730301	0.000352771	0.000240553	0.000529628	0.000425082	0.000304666	0.000248533	0.000224482	0.114032663	0.000368891	0.000899286	0.000280601	0.00498006	0.000408964	0.000722366	0.0003207	0.000400934	0.000272585	0.000336772	0.000176378	0.000256551	0.000264567	0.000617806	0.000368853	0.000473191	0.000232498	0.000601677	0.000264567	0.00032872	0.000288619	0.000256551	0.00020043	0.000248533	0.000224482	0.000264593	0.000248535	0.000368817	0.000240516	0.000400934	0.000344766	0.000714236	0.0002325	0.000360789	0.000288619	0.000416934	0.000288619	0.000312672	0.000304654	0.000320688	0.000296638	0.000248511	0.000216464	0.00032873	0.000288619	0.000408928	0.000272585	0.000248533	0.00032873	0.000296638	0.000280615	0.000328718	0.000272597	0.000312672	0.000248533	0.000304654	0.000336734	0.000304654	0.000232498	0.000360789	0.000248533	0.000368817	0.000256551	0.000224482	0.000264567	0.000264567	0.000224482	0.000336722	0.000216466	0.000288619	0.000216464	0.000304656	0.000312672	0.000416934	0.000296638	0.000336722	0.000216464	0.000256539	0.000264567	0.000264567	0.000272585	0.000320688	0.000248535	0.000256551	0.000232498	0.000296636	0.000280603	0.000312672	0.000312672	0.000248533	0.000240516	0.000288619	0.000264567	0.000328708	0.000296638
559379	0.002	0.000367296	0.000313225	0.000152764	0.000290344	0.000152765	0.000229182	0.000473909	0.013043526	0.072128222	0.000527527	0.558806648	0.001873462	0.002515117	0.000290402	0.000573522	0.952239204	0.006043783	0.029875955	0.000851859	0.00057385	0.000267623	0.000466285	0.000489515	0.001740735	0.000611834	0.00177177	0.00036673	0.000252061	0.000688554	0.000274999	0.000282638	0.000229159	0.000213871	0.108019374	0.000412666	0.000879717	0.000236785	0.004657164	0.000297928	0.000580914	0.000213871	0.000343835	0.000313168	0.000274976	0.000221508	0.000343778	0.000236786	0.000489099	0.000267337	0.000412616	0.000282614	0.000565565	0.000244422	0.000282617	0.000213871	0.0002597	0.000213882	0.000290257	0.00022151	0.000244424	0.000236786	0.000244424	0.000183317	0.000389609	0.000252061	0.000711017	0.000252063	0.00044318	0.000160392	0.000313214	0.000359034	0.00038197	0.000175679	0.000305542	0.000336082	0.000297892	0.000290253	0.000252063	0.0002597	0.000336093	0.000236796	0.000328456	0.000183317	0.000236785	0.000351381	0.000290266	0.000229147	0.000328445	0.000213871	0.000252063	0.000221508	0.000351372	0.000229147	0.000366659	0.000206232	0.000336107	0.000221508	0.000267339	0.000275011	0.000313182	0.000190955	0.000351381	0.0002597	0.000336084	0.000213871	0.00029789	0.000274976	0.000274976	0.000236807	0.000297938	0.000274976	0.000252061	0.000290253	0.000252061	0.000252061	0.000252063	0.000267339	0.000267339	0.000381936	0.000282616	0.000267339	0.000236785	0.000282614	0.000274976	0.0002597	0.000252061	0.000213871	0.00032849	0.000259698
559380	0.002	0.000335367	0.000186185	0.000148858	0.00014887	0.000186073	0.000305286	0.00046176	0.012613102	0.06969108	0.000528888	0.553345164	0.001878067	0.002330995	0.000275722	0.000559115	1.025765332	0.00612145	0.029364972	0.000657168	0.000514474	0.000305549	0.000588671	0.000499083	0.001343935	0.000566339	0.00150874	0.000312649	0.000267968	0.000596362	0.00034241	0.0002233	0.000267946	0.000119087	0.104708593	0.000364838	0.000939517	0.000253062	0.004584542	0.000409508	0.000618387	0.00025306	0.000327558	0.000230775	0.000290275	0.000156302	0.000200961	0.000223322	0.000596016	0.00027539	0.000446761	0.00025306	0.000454149	0.000282844	0.000312605	0.000186073	0.000238174	0.000245618	0.000245616	0.000245616	0.000260504	0.000238174	0.000320071	0.000141416	0.000260504	0.000230732	0.000685394	0.000260502	0.000476564	0.000230732	0.000379713	0.00023073	0.000320047	0.000223288	0.000349863	0.000208403	0.000349896	0.000208403	0.000238174	0.000260502	0.000342399	0.00025306	0.000342399	0.000215845	0.000297717	0.000186084	0.000297684	0.000193517	0.000320058	0.00023073	0.00029773	0.000320103	0.000320058	0.00025306	0.000297717	0.000223288	0.000215846	0.000260502	0.00025306	0.000193517	0.000334966	0.00027539	0.000238174	0.000275367	0.000305161	0.000200961	0.00027539	0.000238174	0.000364738	0.000193517	0.000245618	0.000275421	0.000223288	0.000290275	0.000245616	0.000215833	0.000379612	0.000253071	0.000223288	0.000320069	0.00040943	0.000238174	0.000327502	0.000238174	0.000282844	0.000238174	0.000193495	0.000297717	0.000282831	0.000387067
559381	0.002	0.000291862	0.000257044	0.00025689	0.000187346	0.00016654	0.000187377	0.000367944	0.012080655	0.065189773	0.000507016	0.517574099	0.001652984	0.002046131	0.000389128	0.00043088	1.354066555	0.005713115	0.026657024	0.000738218	0.000500565	0.000270993	0.000506952	0.000395863	0.001224647	0.000562744	0.001491058	0.000486071	0.000249878	0.000618244	0.000381976	0.000242857	0.00023595	0.000208183	0.097326035	0.000368192	0.0010224	0.000319256	0.004009043	0.000333104	0.00047905	0.000201225	0.000367828	0.000187346	0.000277582	0.00022204	0.000208164	0.000194285	0.000576446	0.000235917	0.000423433	0.000215102	0.000534573	0.000138754	0.000305429	0.000235917	0.000256734	0.000242855	0.000194285	0.000194285	0.000305358	0.000201223	0.000326185	0.00022898	0.000284489	0.000249795	0.000701512	0.000249796	0.000388697	0.000242857	0.000270612	0.000173468	0.000263693	0.00027755	0.000291468	0.00022898	0.000208163	0.000291427	0.000242857	0.000187347	0.000284489	0.000228978	0.00033308	0.00022204	0.000173468	0.000249805	0.000360939	0.000194285	0.000374882	0.000180408	0.000235917	0.00022204	0.000235917	0.000256734	0.000333082	0.000208154	0.000249784	0.000201223	0.000284499	0.00027755	0.000298391	0.000242857	0.000305316	0.000284489	0.000305304	0.000291437	0.000249795	0.00022898	0.000346971	0.000194285	0.000249816	0.000235928	0.000208163	0.00022898	0.000263672	0.000312244	0.000263672	0.000284489	0.000319183	0.00022898	0.000263672	0.000270612	0.000319194	0.000215102	0.000305337	0.000215102	0.00016653	0.000277551	0.000305348	0.00022898
559382	0.002	0.000261363	0.00027705	0.000213705	0.000182014	0.000197841	0.0001741	0.000522557	0.013380368	0.074775909	0.000578238	0.57874169	0.00199753	0.002565341	0.000348672	0.000737383	0.904552953	0.006699114	0.030142743	0.000945979	0.000634134	0.000292841	0.000697768	0.00033254	0.001516221	0.000554524	0.001644605	0.000435503	0.000316593	0.000554478	0.000364147	0.000237409	0.000269064	0.000324472	0.114489633	0.000395768	0.001054602	0.000269064	0.004598058	0.000419498	0.00053048	0.000316557	0.00041168	0.000237409	0.000316571	0.000189927	0.00027698	0.000182014	0.000570078	0.000308631	0.000435375	0.000316557	0.000459183	0.000332412	0.00032446	0.000245346	0.00032446	0.000261151	0.000276988	0.000395752	0.000372005	0.00021368	0.000316583	0.00030072	0.000411641	0.000316557	0.000792289	0.000229497	0.000554267	0.000245324	0.000435428	0.000261151	0.000387806	0.000356114	0.000324484	0.000340299	0.000253237	0.000221582	0.00032446	0.000261149	0.000371979	0.000269066	0.000364051	0.000229483	0.000229497	0.000332386	0.000348237	0.000276978	0.000324493	0.000261151	0.000269064	0.000308645	0.000292806	0.000197841	0.000379892	0.0001741	0.000181979	0.000213668	0.000261139	0.000197831	0.000308633	0.000261151	0.000269064	0.000324531	0.000205708	0.000253237	0.000261139	0.000332434	0.000197819	0.000284891	0.000276978	0.000308631	0.000237409	0.000284879	0.000316545	0.000308633	0.000245322	0.000229495	0.000261149	0.000245324	0.00032446	0.000316547	0.000284891	0.000237409	0.000269064	0.000316569	0.000316547	0.000269064	0.000300718	0.000229483
559383	0.002	0.000284179	0.000214785	0.000245465	0.00013039	0.000245444	0.000253182	0.000414419	0.013038833	0.072190414	0.000583592	0.563485437	0.001888704	0.002074316	0.000322304	0.000506993	2.189475901	0.006712138	0.028929782	0.000746972	0.000599514	0.00032253	0.000675838	0.000506641	0.001392871	0.000652781	0.00138489	0.000376007	0.000306802	0.000676039	0.000322189	0.000237773	0.000268453	0.000230102	0.10824043	0.000460782	0.001045229	0.000245453	0.004620455	0.000375907	0.000614116	0.000245453	0.000452787	0.000207137	0.000276122	0.000245442	0.000291462	0.000145708	0.000652538	0.000322178	0.000360529	0.00016874	0.000498788	0.000283802	0.000322165	0.000260782	0.000253111	0.000222433	0.000191751	0.000245442	0.000322153	0.000276122	0.000352871	0.000222431	0.000276124	0.000253101	0.000706424	0.000237775	0.000375892	0.000245442	0.000345175	0.000245442	0.000253113	0.000207091	0.000291464	0.000245465	0.000222431	0.00032987	0.000276122	0.000222431	0.000391253	0.000230102	0.000322155	0.000230102	0.000237782	0.000237773	0.000283793	0.000291462	0.000414241	0.000207091	0.000268453	0.000276122	0.000329824	0.000184069	0.000483626	0.000230102	0.00021475	0.000260782	0.000214762	0.000329837	0.000276122	0.000306838	0.000299133	0.000283793	0.000352846	0.000253113	0.000322142	0.000268451	0.000276122	0.000245442	0.000283793	0.000214762	0.000214762	0.000191751	0.000237773	0.000268451	0.000245444	0.000222431	0.000322142	0.000245442	0.000352833	0.000268451	0.000268453	0.000245442	0.000260784	0.000191751	0.000276122	0.000176399	0.000283758	0.000260782
559384	0.002	0.000275188	0.000243408	0.000298394	0.000157022	0.000196278	0.000196278	0.000416349	0.013523722	0.072307888	0.000660466	0.581849721	0.001798552	0.002433686	0.000282641	0.000605431	0.89544773	0.00698674	0.030249223	0.000899054	0.000511085	0.000322024	0.000636585	0.000463667	0.001386097	0.000495083	0.001647016	0.000400666	0.000392981	0.000557923	0.000282711	0.000219856	0.000274965	0.000180576	0.111767104	0.000416294	0.000904197	0.000243386	0.004320002	0.00040835	0.000699478	0.000274789	0.000345486	0.0003612	0.000463406	0.000251236	0.000219832	0.000227661	0.000557823	0.000259077	0.000361179	0.000290493	0.000612807	0.00020413	0.000251203	0.000243384	0.000235534	0.000274791	0.00020413	0.000219832	0.000314092	0.000251238	0.000290493	0.000314045	0.000361212	0.000196278	0.000896291	0.000290504	0.000361177	0.000251248	0.000400515	0.000196278	0.000282641	0.00021198	0.000298321	0.000164874	0.000259088	0.00021198	0.000416175	0.000219832	0.000376879	0.000321922	0.000227682	0.000188427	0.000259086	0.000172725	0.000306195	0.000235534	0.000321944	0.000243384	0.000274734	0.000298356	0.000274789	0.000266938	0.000376891	0.000196278	0.000282641	0.000282641	0.000164873	0.000172713	0.000266938	0.000290491	0.000259088	0.000235534	0.000337625	0.000274789	0.000353313	0.000266938	0.000361163	0.000235534	0.000172714	0.000266937	0.000298343	0.000274791	0.000282641	0.000251236	0.000329747	0.000282641	0.000282641	0.000290491	0.000298343	0.000274791	0.000243384	0.000321897	0.000243384	0.000204118	0.000329749	0.000266938	0.000298343	0.00020413
559385	0.002	0.000352193	0.000237171	0.000188103	0.000294432	0.00014721	0.00019628	0.000458213	0.013807858	0.078609114	0.00072912	0.602871937	0.002022608	0.002626232	0.000269884	0.000557053	0.659126454	0.007041533	0.03143899	0.000722076	0.000664108	0.000393059	0.000720849	0.000474664	0.001369487	0.000687825	0.001880533	0.000351815	0.000327169	0.000556751	0.000359958	0.000310815	0.000261706	0.000310852	0.116258723	0.000474592	0.000966644	0.000302599	0.004894707	0.000384418	0.000605596	0.000310776	0.000351707	0.000269886	0.000384506	0.000228993	0.00024535	0.000212637	0.000613853	0.000261706	0.000523664	0.000228993	0.000523668	0.000220814	0.000425433	0.000302611	0.000294419	0.000179923	0.000269886	0.000294436	0.000253529	0.000278089	0.000408991	0.000261706	0.000310776	0.000302586	0.000744956	0.000302599	0.000327159	0.000261704	0.000253527	0.000196279	0.000261706	0.000269884	0.000376278	0.000294419	0.000318957	0.000261706	0.000318955	0.00024535	0.000400826	0.000204458	0.000408954	0.000237171	0.000294419	0.000286242	0.000220802	0.000278063	0.00035986	0.000310849	0.000327133	0.000188101	0.000318955	0.000212637	0.000384394	0.000261706	0.000327122	0.000261706	0.00024535	0.000278063	0.000278063	0.000204435	0.000278063	0.000335312	0.00028624	0.000220816	0.000359825	0.000294419	0.000286242	0.000294419	0.000384467	0.000278063	0.000359858	0.000261706	0.000188089	0.000310776	0.000179923	0.000196255	0.000253529	0.000294419	0.000392573	0.000359846	0.000278063	0.000261708	0.000253529	0.000237171	0.000384394	0.000286242	0.000359848	0.000302586
559386	0.002	0.000298747	0.000254874	0.000240124	0.000189189	0.000152806	0.000152806	0.000415158	0.012522603	0.069634043	0.00053185	0.537877288	0.001732934	0.002522385	0.000283806	0.000554038	0.896109723	0.005664544	0.028402743	0.000804015	0.000473716	0.000364216	0.000538886	0.000415067	0.001453376	0.000706766	0.001555853	0.000320514	0.000189189	0.000604605	0.000385732	0.000269253	0.00023285	0.000211018	0.104469231	0.000466043	0.000947685	0.000276518	0.004257341	0.00037847	0.000553504	0.000247401	0.000407757	0.000218295	0.000320178	0.000232848	0.000232848	0.000247401	0.000546223	0.000240124	0.000312935	0.000174636	0.000531608	0.000196465	0.000254678	0.000240147	0.000298348	0.000203742	0.000203742	0.000181912	0.000342095	0.000167359	0.000305623	0.000232848	0.000371199	0.000189189	0.00075037	0.000276507	0.000436756	0.000240145	0.000407692	0.000160082	0.000225571	0.000181912	0.000218284	0.000254678	0.000385741	0.000189189	0.000269231	0.000211018	0.000327477	0.000240124	0.000269231	0.000225571	0.000211018	0.000254678	0.000298337	0.000261986	0.000356583	0.000218295	0.000203742	0.000254678	0.000247401	0.000247401	0.00029106	0.000276508	0.000240124	0.000261954	0.000254678	0.000240125	0.000189178	0.000218295	0.00023285	0.000196465	0.000261956	0.000305623	0.000276507	0.000276485	0.000211009	0.00021102	0.000196445	0.000298348	0.000276518	0.000232848	0.000225571	0.000218284	0.000254678	0.000269231	0.000276518	0.000334718	0.000334733	0.000254678	0.000254678	0.000240114	0.000327464	0.000240125	0.000189169	0.000247401	0.000240136	0.000269229
559387	0.002	0.000236252	0.000175115	0.000213073	0.000182633	0.000159804	0.000167426	0.000403581	0.01244482	0.071693486	0.000563778	0.555776355	0.002043259	0.002297357	0.000327515	0.000556443	1.566356365	0.00620269	0.030557403	0.000840696	0.000632931	0.000327503	0.000624897	0.000441739	0.001519743	0.000563811	0.00147384	0.00035791	0.000273973	0.000639902	0.000213074	0.000319619	0.000266398	0.000312011	0.110012729	0.000533357	0.000815292	0.000365325	0.00431949	0.00036534	0.000677968	0.000228292	0.000426419	0.000175024	0.000311999	0.000342495	0.000228292	0.000266339	0.000578656	0.000243513	0.000502483	0.000220681	0.000517714	0.000289148	0.000357707	0.000205473	0.000235903	0.000235901	0.000152194	0.000167391	0.000388189	0.000205462	0.000327218	0.00025112	0.000357726	0.000296778	0.000555856	0.000243511	0.000471978	0.000273952	0.000319621	0.000190231	0.00028156	0.000220681	0.000357691	0.000243511	0.00028156	0.00027395	0.000266341	0.000251122	0.00027395	0.00027395	0.000281627	0.000213073	0.000312001	0.000220681	0.000327241	0.00022067	0.000304379	0.000220681	0.000281538	0.000319625	0.000228292	0.000258731	0.00030439	0.000220681	0.00030439	0.000334898	0.00025112	0.000243511	0.000220681	0.000152194	0.000228292	0.000289183	0.00027395	0.00027395	0.000243511	0.000304389	0.000334842	0.000266341	0.000281559	0.000205451	0.000258719	0.000235903	0.000167414	0.00028156	0.000289169	0.000266341	0.000273952	0.000251122	0.000251133	0.000182634	0.00038813	0.000220681	0.000152194	0.000243511	0.000213073	0.00025112	0.000327218	0.000266341
559388	0.002	0.000412408	0.000280795	0.000245337	0.000175242	0.000227815	0.000201528	0.000657918	0.015038019	0.083696313	0.000631629	0.644125895	0.002068917	0.002716071	0.00025414	0.000675818	2.417060782	0.00739862	0.033673126	0.00080006	0.000720216	0.000359781	0.000763675	0.000623111	0.001750075	0.000780994	0.001776264	0.000420845	0.000262877	0.000754601	0.000359313	0.000333157	0.00042078	0.000227815	0.126278706	0.000561086	0.001035665	0.000280388	0.004802425	0.000499724	0.000745488	0.00021029	0.000429462	0.000280414	0.000455867	0.000297927	0.000289177	0.000254114	0.00071907	0.000271627	0.000490751	0.000306675	0.000719098	0.000368063	0.000376811	0.000429396	0.000297899	0.000297925	0.000341763	0.000297914	0.000420642	0.000271625	0.000394309	0.000315449	0.000473249	0.000254103	0.000657601	0.000306699	0.00049085	0.00026285	0.000420635	0.000227815	0.000271625	0.000359247	0.000271625	0.000315475	0.000297912	0.00024534	0.000192767	0.000236552	0.000411846	0.000447051	0.000350484	0.000262864	0.000262864	0.000315436	0.000464523	0.000385548	0.000376903	0.000227815	0.000315436	0.000306677	0.000394348	0.000227815	0.000306675	0.000236579	0.000271627	0.000157717	0.000289151	0.000297912	0.000262864	0.000219039	0.000324199	0.000332962	0.000368008	0.000306675	0.000385545	0.000289149	0.000297888	0.000315438	0.000227815	0.00024534	0.000297912	0.000306673	0.000324199	0.000306673	0.000332962	0.000289151	0.000280388	0.000306662	0.000359247	0.000306673	0.000306675	0.000262864	0.000227815	0.000280388	0.000359247	0.000254103	0.000262864	0.000315436
559389	0.002	0.000272028	0.000264015	0.000240583	0.000194017	0.000232821	0.000217405	0.000512524	0.013143258	0.073951911	0.000481638	0.581130723	0.001723572	0.002523763	0.000279385	0.000606394	1.755569333	0.006466394	0.03108306	0.000802678	0.000621917	0.000396361	0.000691857	0.000380648	0.001706184	0.000707083	0.001526092	0.000341542	0.000263934	0.000629394	0.000318224	0.000147453	0.000248354	0.00020179	0.111281073	0.000419292	0.000956193	0.000263887	0.004453645	0.000434753	0.000769281	0.000240594	0.000395842	0.000240606	0.000310451	0.000209538	0.000209515	0.000240583	0.000598043	0.000325962	0.000287158	0.0002173	0.000419197	0.000232821	0.000294906	0.000170723	0.000279385	0.000232821	0.0002173	0.000178473	0.000294906	0.000279397	0.000325962	0.000186256	0.000232821	0.000201755	0.000675808	0.000209515	0.000489321	0.000294906	0.000395935	0.000178496	0.000310428	0.000279375	0.00034147	0.000225048	0.000256092	0.000256102	0.000364776	0.000232821	0.000318189	0.000201779	0.000240581	0.000294906	0.000248342	0.000318189	0.000287145	0.000248342	0.000232821	0.000170712	0.000302668	0.000287147	0.000248342	0.000271625	0.000240581	0.000302668	0.000248331	0.000318178	0.000225062	0.000201779	0.0002173	0.000302668	0.0002173	0.000294904	0.000349255	0.000302668	0.000240569	0.000240581	0.000294908	0.000302666	0.000271623	0.000186234	0.000318201	0.00031043	0.000380298	0.000194017	0.000395867	0.000201744	0.000450292	0.000225062	0.000271623	0.000294906	0.000263864	0.000294906	0.000271625	0.000201779	0.000263864	0.000271625	0.000310428	0.000240581
559390	0.002	0.000399088	0.000210255	0.000202902	0.00016665	0.00015216	0.000260878	0.000500352	0.01155524	0.06873511	0.000696801	0.540645605	0.001528596	0.002231379	0.000246354	0.00045716	1.15607753	0.006418494	0.026882411	0.000786234	0.000508004	0.000311976	0.000493116	0.000536771	0.001439547	0.000616686	0.001630012	0.000355318	0.000304462	0.000478656	0.000384219	0.000239129	0.000202934	0.000231862	0.104393694	0.000442349	0.000842048	0.000289893	0.004424699	0.000318877	0.000623825	0.00020288	0.000304353	0.000231862	0.000304353	0.000246355	0.000188389	0.000195633	0.000543757	0.000311576	0.000355097	0.000173897	0.00049298	0.000246354	0.000304331	0.000224618	0.000289871	0.000224616	0.000282615	0.000195633	0.000355115	0.000166651	0.000391377	0.0002536	0.000282615	0.000318834	0.000754368	0.000311587	0.000463987	0.000173898	0.000297074	0.000195633	0.000253598	0.000217371	0.000282581	0.000239109	0.000275336	0.000173896	0.000275336	0.000253598	0.000391451	0.000275336	0.000202847	0.000246354	0.00026809	0.000297076	0.000333347	0.000304362	0.000282572	0.0002536	0.000217371	0.000260845	0.000282615	0.000217371	0.000384112	0.000289828	0.000355063	0.000137668	0.000181142	0.000282583	0.000311576	0.000217371	0.000268091	0.000246354	0.000275338	0.000253598	0.000181142	0.000188389	0.000231862	0.000275338	0.000217371	0.000188378	0.000253598	0.000195633	0.000282572	0.00026809	0.000217369	0.000195635	0.000282583	0.000210125	0.000246354	0.000217371	0.000231852	0.00030433	0.000260845	0.000326067	0.000195633	0.000275338	0.000311565	0.000217373
559391	0.002	0.0003608	0.000264742	0.000183824	0.000176472	0.000176471	0.000205883	0.000448868	0.012797357	0.069806333	0.000493195	0.537062873	0.001884553	0.00208637	0.000257386	0.000530175	0.935660395	0.006548949	0.029520698	0.000693885	0.000677863	0.000382913	0.000588966	0.000412095	0.001453852	0.000603627	0.001372266	0.00042675	0.000286809	0.000566966	0.000367815	0.000242669	0.000227941	0.000191178	0.106498944	0.000404716	0.000809984	0.000235317	0.004240863	0.000279436	0.000529766	0.000242649	0.000397259	0.000250001	0.000375112	0.000205905	0.000154412	0.000264707	0.000537138	0.000242647	0.000463435	0.000220589	0.000478225	0.00030154	0.000316189	0.000257355	0.000272059	0.000161765	0.000191178	0.000183824	0.000367717	0.000213235	0.000316195	0.000250001	0.000323554	0.000272061	0.000684571	0.000308846	0.000375102	0.000242647	0.000367728	0.000257399	0.000308828	0.000308848	0.000257353	0.000220589	0.00029412	0.00030147	0.00029412	0.00027205	0.000323543	0.000235297	0.000235295	0.000250036	0.000242647	0.000161776	0.000419264	0.000286766	0.000301483	0.000191176	0.000154401	0.000205883	0.000294118	0.000286765	0.000301441	0.000264707	0.000250001	0.000301472	0.000242647	0.000264707	0.000323543	0.000213226	0.000257355	0.00034559	0.000382445	0.000139706	0.000242649	0.000308824	0.000242647	0.000198519	0.000272059	0.000272059	0.000227941	0.000257353	0.000257388	0.000242647	0.000257353	0.00032353	0.000316178	0.000227943	0.000279381	0.000176471	0.000286765	0.000235297	0.000220589	0.000235295	0.000286765	0.00022793	0.000213237	0.000294129
559392	0.002	0.000331462	0.000225732	0.000188044	0.000240697	0.000218132	0.000315925	0.000361239	0.013216525	0.070691141	0.000481917	0.561442186	0.001715251	0.002606413	0.000225653	0.000602734	0.862584855	0.006356209	0.02925027	0.000763222	0.00058826	0.000248432	0.000609953	0.000444178	0.001540151	0.000527081	0.001706504	0.000383781	0.000323538	0.000670331	0.000331002	0.000248308	0.000225653	0.000233221	0.106854326	0.000353615	0.000783289	0.000338694	0.004262485	0.000466523	0.000474102	0.000248219	0.000331072	0.000225653	0.000293363	0.000270819	0.000293361	0.000173	0.00054945	0.000180522	0.000361115	0.000203087	0.000662521	0.000233174	0.000346023	0.000270785	0.000293361	0.000218132	0.000278317	0.000225653	0.000270784	0.000135392	0.000315938	0.000233174	0.000353582	0.000308393	0.000700223	0.000308404	0.000330982	0.000323461	0.000474042	0.000278306	0.000285849	0.000240697	0.000248217	0.00021061	0.000315925	0.000263261	0.00021061	0.000240697	0.00030087	0.000233174	0.000330959	0.000248219	0.000150424	0.000285827	0.000270784	0.000263308	0.000368578	0.000278306	0.000278306	0.000248217	0.000233176	0.000263263	0.000338495	0.000203087	0.000225653	0.000233174	0.000165479	0.000240697	0.000255742	0.000263263	0.000218131	0.00035357	0.00033848	0.000157946	0.00025574	0.000263263	0.000346014	0.000195566	0.000285829	0.00029335	0.00021061	0.000225653	0.000180522	0.00025574	0.000248217	0.000218131	0.000300872	0.00030087	0.000300872	0.000263261	0.000285829	0.000263261	0.000203078	0.000210612	0.000188044	0.000248242	0.000263263	0.000270785
559393	0.002	0.000314409	0.000287856	0.000252919	0.000183147	0.000174427	0.000287804	0.000593475	0.015470311	0.081403542	0.000488753	0.645445816	0.002138512	0.002695909	0.00032277	0.000620335	2.031216184	0.007157666	0.033731202	0.000771118	0.000734084	0.00054149	0.000698603	0.000515096	0.001495387	0.000856027	0.001882299	0.00044517	0.000305312	0.000576077	0.000392592	0.000270375	0.000244197	0.000261639	0.124002082	0.00054152	0.001048352	0.000261666	0.005469506	0.000427425	0.000645899	0.000340171	0.000366296	0.000183147	0.00044493	0.000183147	0.000322702	0.000279082	0.000593334	0.000270362	0.000471089	0.000340132	0.000549677	0.000305519	0.000479933	0.000348865	0.000244197	0.000287804	0.000244197	0.000218032	0.00044488	0.00027036	0.000357587	0.000305247	0.000409954	0.000305245	0.000811897	0.000322689	0.000479789	0.000279082	0.000322676	0.000296524	0.00041865	0.000357576	0.000313967	0.000279082	0.000366336	0.000226754	0.000313967	0.000287791	0.000401197	0.000200577	0.000279082	0.000340197	0.000392524	0.000226754	0.000383754	0.000392459	0.000270362	0.000331409	0.000244197	0.000366294	0.000375069	0.000209312	0.000401194	0.000418622	0.000235451	0.000279082	0.000296524	0.000287804	0.000200577	0.000331409	0.000226754	0.000252917	0.000340132	0.000313965	0.000375017	0.000348852	0.000348852	0.00027036	0.000244195	0.000305247	0.000348867	0.000322689	0.000279082	0.000331409	0.000313967	0.000366294	0.00040993	0.00027036	0.000366296	0.000340132	0.000409928	0.000226728	0.000296524	0.000322689	0.000331409	0.000296524	0.000279069	0.000340132
559394	0.002	0.000375693	0.000242789	0.000125051	0.000191255	0.000125051	0.000125051	0.000434297	0.012330413	0.069346225	0.000648469	0.542363139	0.001840652	0.002213909	0.000213401	0.00047144	0.611861605	0.006166511	0.029438047	0.000841887	0.000582462	0.000338856	0.000648194	0.000478525	0.001305803	0.000589147	0.001691837	0.000375386	0.000242769	0.000685015	0.000308995	0.000250115	0.000228035	0.000198612	0.106398729	0.000360805	0.00085457	0.000205967	0.004863662	0.000301631	0.000507832	0.000257459	0.000441546	0.000228046	0.000242738	0.000169186	0.000360498	0.000220678	0.000662762	0.000169186	0.000301633	0.000191244	0.000588943	0.000176542	0.000301605	0.000213322	0.000191255	0.000213322	0.000191255	0.00023539	0.000316319	0.000228035	0.000345742	0.000279559	0.00027217	0.000191255	0.000633098	0.000301594	0.000389999	0.000220678	0.000360485	0.000205967	0.00027217	0.000220678	0.00033103	0.00016183	0.000250102	0.000250102	0.000338396	0.000220678	0.000382611	0.000309081	0.000353108	0.000183898	0.000191255	0.000301596	0.000323705	0.000205967	0.000301594	0.000242745	0.00019861	0.000242747	0.000250102	0.000154453	0.000331029	0.000242747	0.000279525	0.000301594	0.000264814	0.000228033	0.000205967	0.000250102	0.000316339	0.000308949	0.000316306	0.000250102	0.00033104	0.000316317	0.000294237	0.000242747	0.000294237	0.000205935	0.000228035	0.000257459	0.000294237	0.000220678	0.00023539	0.000308949	0.00019861	0.00023539	0.000331029	0.00022068	0.000257457	0.000272169	0.000279525	0.000242745	0.000279525	0.000242736	0.00034574	0.00027217
559395	0.002	0.000286415	0.000222654	0.000262255	0.000325921	0.000214587	0.000206606	0.000453239	0.012831849	0.074863412	0.000564733	0.583649096	0.002069574	0.002456087	0.000373766	0.000565084	1.063471343	0.006864344	0.031691035	0.001005779	0.000596931	0.000397768	0.000652653	0.000461341	0.001482852	0.000628415	0.001498824	0.000453185	0.000357861	0.000628419	0.00031788	0.000317938	0.000309967	0.000222499	0.11370762	0.000540818	0.001098671	0.000333785	0.004975817	0.000381479	0.000715998	0.000206606	0.00034173	0.000294064	0.000301986	0.000238439	0.000230444	0.000294015	0.000644194	0.000230446	0.0004133	0.000222499	0.000628202	0.000381487	0.000341708	0.000301962	0.000286071	0.000230446	0.000341732	0.000230444	0.000325802	0.000206606	0.000262231	0.000294015	0.000270165	0.000309935	0.000699954	0.000278124	0.000389398	0.000309909	0.000429329	0.00017482	0.000341695	0.000230444	0.000262243	0.000230444	0.000301964	0.000246339	0.000262231	0.000357659	0.000373494	0.000246337	0.000309909	0.000190713	0.000301964	0.000230444	0.000349654	0.000301962	0.000341849	0.000309921	0.000238391	0.000206606	0.000246339	0.000309909	0.000389434	0.0002781	0.000325802	0.000301962	0.000246337	0.000262229	0.000230446	0.000317857	0.000254284	0.000333761	0.000453112	0.0003258	0.000341695	0.000262229	0.000246339	0.000286069	0.000317857	0.000278124	0.000206594	0.00015098	0.000317855	0.000262229	0.000325802	0.000317855	0.000286069	0.000278122	0.000278124	0.000246339	0.000309909	0.000309909	0.000270191	0.000254284	0.000270177	0.000333747	0.000357599	0.000270177
559396	0.002	0.000254711	0.000238481	0.000206684	0.000158987	0.000158988	0.000206684	0.000373897	0.013315551	0.075769628	0.000668828	0.580342542	0.001692965	0.002544693	0.000326161	0.000525468	1.037379932	0.006695443	0.030646384	0.000694538	0.000533726	0.000398049	0.000700746	0.000469419	0.001603495	0.00066054	0.001563398	0.000477407	0.000206684	0.000660399	0.000302078	0.000238481	0.000286177	0.000230531	0.114052155	0.000533022	0.000891611	0.000342064	0.004708204	0.000270291	0.000517048	0.000333887	0.000310074	0.000246384	0.00031005	0.000270302	0.000310038	0.000270279	0.000548859	0.000214632	0.000540922	0.000262328	0.000469165	0.000349809	0.000373694	0.000206684	0.000190785	0.000222581	0.000270279	0.000214623	0.000302066	0.000174886	0.000325961	0.000246432	0.000318	0.000238481	0.000827725	0.000317977	0.000357722	0.000333873	0.000317975	0.000270279	0.000349786	0.000341835	0.00036578	0.000222583	0.000270279	0.000214632	0.000302076	0.00025438	0.000429362	0.000166925	0.000294126	0.00024643	0.000198734	0.00024643	0.000294126	0.000270279	0.00025438	0.000286177	0.000325925	0.000230531	0.000381595	0.000222571	0.000294128	0.000214632	0.000310026	0.000230531	0.00025438	0.000222581	0.000270279	0.00025438	0.000270291	0.000325925	0.000333873	0.000238481	0.000294128	0.000174875	0.000389543	0.00031005	0.000286177	0.00025438	0.000373637	0.000310086	0.000230531	0.00026233	0.00029413	0.000286177	0.000302076	0.000286177	0.00029413	0.000357748	0.00030209	0.000262328	0.000166925	0.000317977	0.00024643	0.000230531	0.00024643	0.000310026
559397	0.002	0.000264636	0.000250347	0.000300323	0.000171449	0.000192891	0.000221475	0.000421753	0.012646912	0.065639992	0.000450538	0.52138717	0.001615072	0.00201227	0.000321808	0.000429293	1.937650479	0.005961263	0.028317847	0.000631296	0.00052252	0.000285907	0.000622331	0.000493514	0.001311532	0.000550605	0.001577659	0.000400273	0.000185736	0.000557705	0.000342962	0.000250062	0.000242885	0.000271492	0.104056107	0.000479028	0.000873132	0.000207168	0.00395231	0.00033581	0.000636498	0.000257172	0.000300082	0.0003215	0.000278604	0.000235742	0.000257172	0.000257172	0.000600587	0.000271459	0.00035724	0.000200034	0.00059348	0.000264338	0.000400282	0.000242885	0.000250029	0.00028577	0.000200023	0.000264349	0.000257174	0.000150017	0.000364415	0.000242885	0.000242885	0.000200023	0.000743787	0.000278615	0.000393021	0.000185736	0.000257172	0.000185747	0.0003215	0.000235753	0.000328619	0.00021431	0.000257172	0.000185736	0.000285748	0.000271459	0.000378716	0.000178591	0.000271459	0.00028577	0.000271459	0.000300036	0.000335787	0.000278604	0.000292891	0.000242885	0.000378711	0.000278604	0.000300045	0.000207166	0.00034288	0.000300046	0.000285759	0.000228598	0.00021431	0.00021431	0.00023574	0.000242887	0.000278604	0.000250028	0.000321498	0.000250029	0.000221455	0.000350115	0.00032864	0.00021431	0.000271459	0.000228598	0.000271459	0.000185715	0.000242885	0.000257172	0.000228608	0.000300034	0.000264317	0.000200023	0.000307178	0.000200023	0.000292891	0.000250028	0.000285747	0.000264315	0.000221455	0.000221455	0.000250031	0.000207166
559398	0.002	0.000365808	0.000281615	0.000213071	0.000182632	0.000251152	0.000296811	0.000319666	0.013045357	0.07164094	0.000648051	0.555727381	0.002105267	0.002482622	0.000258819	0.000442033	2.191099501	0.006670625	0.029257469	0.000802591	0.000617558	0.000373395	0.000548596	0.000487445	0.001419971	0.000563716	0.001711728	0.000388379	0.000281556	0.000578903	0.000365342	0.0002359	0.000281615	0.000213082	0.109789789	0.000502581	0.001006366	0.0002359	0.004391014	0.000319654	0.000586453	0.000266361	0.000380609	0.00022829	0.000372953	0.000167413	0.000213071	0.000197851	0.000616826	0.000243509	0.000472044	0.000190243	0.000639706	0.000342493	0.000312021	0.000205462	0.000266293	0.00020546	0.000289168	0.000190241	0.000327227	0.00017501	0.00022829	0.00022829	0.000372932	0.00033486	0.000845838	0.00022829	0.000266327	0.000319641	0.000342459	0.000281556	0.000312006	0.000304386	0.000327229	0.0002359	0.000289166	0.000327227	0.000243509	0.0002359	0.000388162	0.000251118	0.000213071	0.000296777	0.000190241	0.000258717	0.000304388	0.000251118	0.000372884	0.000258717	0.000319616	0.000319616	0.000334815	0.000304397	0.000433822	0.000281558	0.000342459	0.000266339	0.000281558	0.000258751	0.000182609	0.000235898	0.000289166	0.000251119	0.000228292	0.000266339	0.000410956	0.000197851	0.000311996	0.000251119	0.000167412	0.000197851	0.00020546	0.000304386	0.000403357	0.00020546	0.000266337	0.000273947	0.000319618	0.000273947	0.000327215	0.000220679	0.000273947	0.000228288	0.000243509	0.000266348	0.000205449	0.00022829	0.000350045	0.000273947
559399	0.002	0.000315144	0.000202548	0.000187318	0.000142352	0.000187305	0.000209816	0.000397271	0.012783446	0.072473977	0.000532502	0.554480243	0.001814659	0.002209942	0.000232316	0.000487858	0.932193594	0.006471171	0.028947206	0.00072993	0.000420224	0.000367265	0.00071281	0.000449852	0.001375641	0.000705235	0.001579545	0.000374848	0.000284738	0.00063769	0.000284706	0.000314765	0.00026972	0.000277222	0.108070143	0.000457644	0.000953685	0.000292209	0.004483273	0.000352172	0.000607499	0.000284715	0.000434742	0.000194821	0.000284773	0.00029222	0.000322181	0.000209783	0.000464769	0.000179814	0.000442226	0.000284704	0.000517297	0.000194798	0.000337208	0.000202289	0.000217276	0.000269722	0.000232258	0.000209783	0.000329715	0.000262229	0.000322177	0.000217274	0.00026972	0.000254736	0.000712447	0.000277213	0.00029969	0.000299689	0.000367143	0.000172322	0.000314697	0.000217276	0.000277213	0.000254736	0.000292199	0.000284704	0.000224769	0.000262229	0.000389707	0.00026972	0.000314664	0.000224767	0.000194798	0.000239753	0.000397179	0.000179803	0.000382217	0.000179814	0.000247244	0.000299689	0.000187283	0.000239751	0.000232226	0.000217263	0.00026972	0.000202289	0.00023226	0.000254737	0.000314673	0.000284706	0.000322166	0.00033715	0.000269722	0.000307193	0.000202291	0.000209794	0.000299692	0.000179813	0.000254736	0.000217263	0.000179813	0.000284704	0.000202278	0.000314673	0.000239751	0.000337162	0.000359637	0.000232258	0.00029969	0.000217274	0.000262229	0.000277213	0.000164828	0.000224767	0.000232258	0.00026972	0.000269699	0.00026972
559400	0.002	0.000297197	0.000228335	0.000175057	0.000152223	0.000167446	0.00028166	0.000479957	0.012922112	0.071884774	0.00067072	0.557099968	0.001905714	0.002675737	0.000235968	0.000487852	0.935090353	0.006627359	0.029695213	0.000802561	0.000641106	0.000365881	0.000678327	0.000495107	0.001427744	0.000502765	0.0014432	0.000380825	0.000243557	0.000548601	0.000289236	0.000235959	0.000304583	0.00025117	0.108516921	0.000502947	0.00092276	0.000228347	0.004507116	0.000312093	0.000548422	0.000243557	0.000433998	0.000274036	0.000228335	0.000235957	0.000251204	0.000220723	0.000571207	0.000289236	0.000327307	0.000319669	0.000571193	0.000213102	0.000312095	0.000220725	0.000228335	0.000205478	0.000175057	0.000258782	0.00031968	0.000213115	0.000274004	0.000235968	0.000365417	0.000190279	0.000700832	0.000274002	0.000350138	0.000304446	0.000334904	0.000228333	0.000281614	0.000274002	0.000342526	0.00025117	0.000235947	0.000220725	0.000281614	0.000213113	0.000312117	0.000228335	0.000395814	0.000243546	0.000235947	0.000175057	0.000266371	0.000182668	0.000342549	0.000274013	0.000235945	0.000197891	0.000388251	0.000190279	0.000327281	0.000296838	0.000281612	0.000228335	0.000235934	0.000266392	0.000243557	0.00025117	0.000228335	0.000304458	0.00031206	0.00025117	0.000319682	0.000304458	0.000357748	0.00025878	0.000296834	0.000228335	0.000190267	0.000235945	0.000281612	0.000190279	0.000235947	0.00025117	0.00025117	0.000243557	0.00025117	0.000266392	0.000327281	0.000281648	0.000228335	0.000296834	0.000342503	0.000205501	0.000327281	0.000251168
559401	0.002	0.000303475	0.000295309	0.000231309	0.00020738	0.000175487	0.000215355	0.000502814	0.013523766	0.074233059	0.000478944	0.590862024	0.001997411	0.00278078	0.000343235	0.000471296	2.098647922	0.006915152	0.030618093	0.000696543	0.000567341	0.00040739	0.000622772	0.000423011	0.00171326	0.000630948	0.001858084	0.000495072	0.000311093	0.000703049	0.000446962	0.00020738	0.000159522	0.00031107	0.116627173	0.000479177	0.00085474	0.000263213	0.004772178	0.000478729	0.000590625	0.000279165	0.000399046	0.000279165	0.000271188	0.00023926	0.000335035	0.000231343	0.000614598	0.000247259	0.000494745	0.000223332	0.000670657	0.000263211	0.000303118	0.00018345	0.000319045	0.000223332	0.000247261	0.000239284	0.000343016	0.000358962	0.000446833	0.000295115	0.000271188	0.000255236	0.000718515	0.000295117	0.000382915	0.000263215	0.000335021	0.000255236	0.000279165	0.000231309	0.000358952	0.000231309	0.000303094	0.000231319	0.000303092	0.000271188	0.000478807	0.000239284	0.000319045	0.000167499	0.000350961	0.000247261	0.00039087	0.000335011	0.000279153	0.000207378	0.000231307	0.000255236	0.000398869	0.000255236	0.000422784	0.000263211	0.000327022	0.000239284	0.000271188	0.000175474	0.000271188	0.000255236	0.000231307	0.000446855	0.00028714	0.000263211	0.00031107	0.000287142	0.000319011	0.000319045	0.000303092	0.000255236	0.000263213	0.000271178	0.000255236	0.00028714	0.000350997	0.000247247	0.00035894	0.00031107	0.00035894	0.000295115	0.000311034	0.000271188	0.000215355	0.000398881	0.000255236	0.000215355	0.00037489	0.000247259
559402	0.002	0.000377579	0.000317116	0.000188521	0.000239932	0.000145665	0.000214213	0.000308471	0.015064667	0.081096755	0.000651963	0.634795816	0.00219674	0.002621345	0.000308634	0.000695307	1.988540441	0.007118382	0.032913342	0.000765106	0.000721372	0.000489122	0.000832528	0.000420076	0.001564398	0.000695523	0.001650675	0.000497386	0.000282763	0.000746362	0.000377361	0.000317075	0.000325642	0.000334199	0.125015723	0.000626023	0.001047316	0.000265651	0.005012557	0.000497217	0.000694607	0.000214213	0.000497131	0.000334199	0.000299897	0.000325617	0.000162802	0.000188507	0.000686145	0.000222782	0.000583011	0.000308531	0.000643085	0.000299899	0.000377042	0.000299897	0.000239919	0.000257056	0.00028276	0.000274193	0.000437087	0.000248487	0.000325604	0.000145665	0.000239906	0.000299899	0.000763273	0.000188496	0.000445695	0.000222769	0.000317034	0.00028276	0.000299899	0.00023135	0.000334173	0.000342766	0.000308467	0.000351336	0.000317036	0.00023135	0.000342743	0.000265623	0.000308469	0.00017137	0.000239919	0.000248489	0.000205632	0.000274193	0.000308467	0.000351362	0.000265626	0.000299899	0.000351297	0.000214213	0.00051432	0.000308469	0.000222769	0.000257056	0.000222782	0.000274193	0.000239919	0.000308467	0.000368434	0.000334201	0.00035131	0.000317036	0.000282788	0.000317036	0.00042844	0.000325604	0.000274191	0.000274193	0.000299897	0.000222769	0.000325591	0.000239919	0.000265623	0.000299897	0.000334173	0.000257056	0.00035988	0.000402721	0.000334173	0.000437036	0.000308467	0.000308467	0.00033416	0.00028275	0.000222782	0.000222782
559403	0.002	0.000349659	0.000316097	0.000274337	0.000191195	0.000224448	0.000241073	0.000365843	0.014061459	0.077090126	0.000707769	0.608779929	0.001845989	0.002299849	0.00024941	0.000591094	1.273201771	0.006940307	0.031688766	0.000818101	0.000516465	0.000466017	0.000816227	0.000515906	0.001509139	0.00059919	0.001785871	0.000332664	0.000291	0.000741087	0.000324214	0.000374103	0.000307588	0.000299262	0.120507047	0.000507611	0.001057792	0.00034914	0.005017692	0.000332554	0.000699317	0.000299262	0.000449031	0.000224446	0.000399094	0.000216134	0.000232772	0.000282649	0.000557351	0.000399042	0.000523938	0.000257697	0.00066553	0.000274325	0.000532347	0.000249373	0.000290948	0.000266011	0.000307574	0.00023276	0.000399092	0.000249385	0.000332527	0.00029095	0.000315887	0.000257697	0.000773879	0.000207822	0.000448956	0.000274325	0.000424044	0.000315912	0.000365791	0.000249385	0.000407393	0.000290963	0.000315887	0.000166244	0.000315887	0.000349153	0.00047396	0.000257699	0.000274325	0.000241071	0.000274325	0.000349138	0.000332538	0.000199508	0.000390716	0.000266011	0.000340825	0.000299262	0.000265998	0.000257699	0.000448971	0.000332513	0.000299262	0.000191195	0.000307576	0.000257699	0.000224446	0.000299262	0.000257697	0.000340827	0.000324189	0.000282636	0.00041568	0.000216134	0.000382404	0.000349138	0.000266011	0.000332525	0.00020781	0.000241071	0.000274322	0.000299299	0.000216134	0.000249373	0.000282636	0.000282636	0.000299249	0.000282636	0.000257697	0.000382404	0.00035745	0.000390755	0.000332513	0.00023276	0.000390716	0.000307574
559404	0.002	0.000245949	0.000232338	0.000185884	0.000152672	0.000126121	0.000272235	0.000405156	0.01164256	0.062407404	0.000491769	0.491291451	0.00169564	0.001963525	0.000225967	0.000491974	0.556291533	0.005443448	0.026008319	0.00078695	0.000525448	0.000332393	0.000418516	0.000418514	0.001225279	0.000524977	0.00142597	0.000352069	0.000238956	0.000611647	0.00035858	0.000238966	0.000205785	0.000245603	0.097052351	0.000451723	0.000791141	0.000152673	0.003930696	0.000312035	0.000518163	0.000265517	0.000411793	0.000232367	0.000298741	0.000258878	0.000272176	0.000219063	0.000558182	0.000292112	0.00031203	0.000219053	0.000584742	0.000185853	0.000245604	0.000238966	0.000212434	0.00025889	0.000265549	0.000199148	0.000265529	0.000219051	0.00019248	0.000245604	0.000212414	0.000238966	0.000764457	0.000205775	0.000351893	0.000192511	0.000305376	0.000245603	0.000232327	0.000219053	0.000265519	0.00022573	0.000298717	0.000232329	0.000232329	0.000219051	0.000205767	0.000212414	0.000298729	0.000205777	0.000252241	0.00022572	0.000278803	0.000252241	0.000331999	0.000219051	0.000252241	0.00022569	0.000305344	0.000172587	0.000312005	0.000205777	0.000232329	0.000179224	0.000205767	0.00025888	0.000165938	0.000285432	0.000245603	0.000265529	0.000212414	0.000205765	0.000312005	0.000252311	0.00029208	0.000238967	0.000238966	0.000179206	0.000172587	0.000252241	0.000272156	0.000252241	0.000252241	0.00025888	0.00022569	0.00022569	0.000278795	0.000265517	0.000285432	0.00025888	0.000298709	0.000212414	0.00035188	0.000272156	0.000252241	0.00022569
559405	0.002	0.000336505	0.000268929	0.000224285	0.000201597	0.000246419	0.00019413	0.000530547	0.012545665	0.071136421	0.000560549	0.553003458	0.001846186	0.002156059	0.000336262	0.000538451	1.017000177	0.006919482	0.028934972	0.000832498	0.000546093	0.000283772	0.00054592	0.000343616	0.001438543	0.000687916	0.001558855	0.000381072	0.000298694	0.000762933	0.000306231	0.000246417	0.000313594	0.000231475	0.106301623	0.000500935	0.000897988	0.000201596	0.004285312	0.000350977	0.0005978	0.000350994	0.000373389	0.000261441	0.000268795	0.000201596	0.000343495	0.000179185	0.000575305	0.000216529	0.000403368	0.000209063	0.00044813	0.000321061	0.00030615	0.000186663	0.00023894	0.000216529	0.000283739	0.00019413	0.000238931	0.000186663	0.000373394	0.000209063	0.00032854	0.000253862	0.000747518	0.000268806	0.000395772	0.00027624	0.000276262	0.000261327	0.000306139	0.000321061	0.000298661	0.000261329	0.00019413	0.000201596	0.00027626	0.000209061	0.000336029	0.000186663	0.000223996	0.00021653	0.000276262	0.000291229	0.000343473	0.000291193	0.000313627	0.000216529	0.000246394	0.000209063	0.000336016	0.00021653	0.000328528	0.000223996	0.00030613	0.000179153	0.000298661	0.000276262	0.000313616	0.000238929	0.000321061	0.000403316	0.000373383	0.000201584	0.000209063	0.000313607	0.000253862	0.000186652	0.000261329	0.00017173	0.000246396	0.000216529	0.000283718	0.000253862	0.000253862	0.000291195	0.000283705	0.000194119	0.000328549	0.000291195	0.000425683	0.00025386	0.00014932	0.000223996	0.000209063	0.000291195	0.000253862	0.000291193
559406	0.002	0.00038516	0.000256422	0.000208343	0.00017629	0.00015225	0.00027246	0.0004411	0.013356266	0.074858763	0.00053745	0.601318748	0.002030316	0.00238579	0.000312587	0.00056175	1.773854298	0.006546108	0.030475045	0.000820907	0.000610071	0.000449359	0.000601459	0.000593793	0.001471482	0.000649922	0.001858675	0.000384946	0.000232381	0.000521214	0.000272448	0.00024841	0.000312541	0.000256422	0.116886658	0.000448959	0.001059904	0.000312551	0.004680116	0.000456973	0.000641769	0.000280462	0.000400792	0.000296488	0.000272448	0.000312515	0.000256434	0.000304512	0.000625523	0.000208343	0.000448897	0.000200329	0.000705854	0.000296486	0.000352591	0.000288474	0.000296488	0.000200329	0.000160263	0.000256422	0.000320543	0.000240395	0.000240395	0.000224345	0.000328555	0.000336553	0.000738021	0.000280462	0.000360619	0.000240395	0.000288474	0.000264436	0.00024841	0.00015225	0.000336553	0.000208343	0.000304502	0.000264434	0.000288474	0.000312515	0.000336543	0.000400934	0.000344593	0.00015225	0.000240395	0.000248408	0.000424834	0.000224369	0.000344579	0.000184303	0.000368641	0.000248408	0.000344591	0.000344567	0.000440836	0.000224357	0.000384658	0.000248408	0.000272448	0.000360593	0.000296486	0.000248408	0.000256422	0.000328577	0.000432796	0.000208343	0.000352593	0.000232381	0.000416722	0.000264424	0.000312515	0.000208331	0.000248408	0.000288474	0.000248408	0.000392672	0.000376631	0.0003045	0.000184303	0.000296476	0.00042476	0.000272448	0.000320527	0.000328541	0.000240395	0.000320527	0.000224357	0.000192316	0.000224357	0.000352615
559407	0.002	0.000349639	0.00021623	0.000191225	0.000182911	0.000216218	0.000232796	0.000390968	0.014198934	0.076809331	0.000474397	0.609684842	0.001971736	0.002586485	0.000290996	0.000557905	1.419849784	0.00711492	0.032574436	0.00082671	0.000683145	0.000382995	0.000766368	0.000515942	0.001442435	0.000757607	0.001786092	0.000582429	0.000307649	0.000715789	0.000341017	0.000241111	0.000224483	0.000224481	0.120486079	0.000415986	0.000999281	0.000266052	0.005291408	0.000440803	0.000715934	0.000241109	0.000549183	0.00027438	0.000357558	0.000282718	0.000307622	0.000241109	0.000590639	0.000290996	0.000549053	0.000282681	0.000598983	0.000307624	0.00034088	0.000382462	0.000382476	0.000241109	0.000299309	0.000166282	0.000415745	0.000166283	0.000266054	0.000282683	0.000349218	0.000274365	0.000774121	0.000266052	0.000474057	0.00021618	0.000382501	0.000241109	0.000324264	0.000241109	0.000249424	0.000290996	0.000257739	0.000241109	0.00034088	0.000274365	0.000349208	0.000332567	0.000332567	0.000241111	0.000332567	0.000274365	0.000307624	0.00034917	0.000449101	0.000199539	0.000307622	0.000349206	0.000332565	0.000315964	0.000382476	0.000249424	0.000332577	0.000232796	0.00014134	0.000307624	0.00034088	0.000290996	0.000257712	0.000340905	0.000282681	0.000241109	0.000340893	0.000241109	0.000266052	0.000249422	0.000349193	0.000241111	0.000324252	0.000266052	0.000315937	0.000274368	0.000299309	0.000232794	0.000282681	0.000257737	0.000382462	0.00019954	0.00034088	0.000149654	0.000374161	0.000282683	0.000249424	0.000315962	0.000290996	0.000307624
559408	0.002	0.000299959	0.000277813	0.000211941	0.000197341	0.000168031	0.000211875	0.000431251	0.012369559	0.069355889	0.000563077	0.540963932	0.001792394	0.002228608	0.000248448	0.000402294	0.597537732	0.005707519	0.028698007	0.000880534	0.000637224	0.000270572	0.000643996	0.000475285	0.001576811	0.00049726	0.001554809	0.000438692	0.000211875	0.000622095	0.000401922	0.000336127	0.000189959	0.00027766	0.107203502	0.00049713	0.000782759	0.000226478	0.004401879	0.000467787	0.000555646	0.000263005	0.000328773	0.000321516	0.000409307	0.000226476	0.000226478	0.000219173	0.000562887	0.000241087	0.000460484	0.000292238	0.000475194	0.00020456	0.000372669	0.000241089	0.000292229	0.000299545	0.000197253	0.000277585	0.000248395	0.000197253	0.000299556	0.000277605	0.000299534	0.000197255	0.000614299	0.000241087	0.000365308	0.000277618	0.000314156	0.000204571	0.000263005	0.000299534	0.000284923	0.000284934	0.000350729	0.000204558	0.000263005	0.000241089	0.00036532	0.00020456	0.000255702	0.000284923	0.000263005	0.000241089	0.000284935	0.00020456	0.000328778	0.000270311	0.0002557	0.000197253	0.000299534	0.000226476	0.00034337	0.00020456	0.000263007	0.000211866	0.00036532	0.000219171	0.000241089	0.000284923	0.000263005	0.000292229	0.000314147	0.000292227	0.000299534	0.000284923	0.000336072	0.000270311	0.00032145	0.0002557	0.000219171	0.000284923	0.000241089	0.000270311	0.000263005	0.000241087	0.000277616	0.000197253	0.000248394	0.000321441	0.000277616	0.000248394	0.000263005	0.000255698	0.000204549	0.000241087	0.00018262	0.000263005
559409	0.002	0.000245515	0.000302894	0.000163509	0.000212546	0.000261595	0.000147147	0.000507239	0.013633099	0.077388478	0.000597315	0.601770471	0.00204644	0.002874756	0.000351776	0.000442016	1.86653605	0.006532295	0.031974203	0.000894781	0.000679761	0.000335645	0.000671151	0.000564616	0.001582718	0.000687659	0.001591477	0.000408841	0.000237072	0.000646546	0.000392685	0.000302519	0.000302578	0.000286131	0.118566888	0.000441624	0.000900667	0.000327006	0.004976076	0.000318832	0.00064629	0.000253419	0.000433356	0.000269771	0.000400643	0.00032703	0.000310646	0.000261595	0.000597201	0.000245245	0.000498926	0.000269795	0.000564385	0.000318832	0.000417066	0.000253421	0.000277945	0.000286108	0.000245245	0.000204371	0.00028612	0.000228896	0.000359743	0.000179846	0.000310644	0.000351533	0.000728289	0.000286118	0.000408829	0.00022072	0.000384279	0.000212546	0.000277945	0.000302482	0.000294296	0.000367905	0.000335316	0.000277945	0.000261595	0.000327018	0.000326995	0.000245245	0.000261583	0.000269773	0.000171671	0.000228896	0.000376142	0.000277945	0.000327006	0.000179846	0.000335169	0.000163497	0.00031882	0.000294294	0.000384242	0.000253419	0.000310644	0.000204371	0.00031882	0.000335169	0.000335183	0.000212546	0.00031882	0.000302484	0.000343343	0.000302468	0.000261595	0.000277932	0.000416946	0.000261595	0.000147135	0.000212546	0.000179846	0.000310644	0.00030247	0.000212544	0.000220708	0.000228896	0.00028612	0.000261595	0.00031882	0.000294294	0.000261595	0.00028612	0.000277945	0.000187997	0.00031882	0.000269771	0.000286118	0.000228884
559410	0.002	0.000261068	0.000199397	0.000230062	0.000214725	0.000176381	0.000161065	0.000414323	0.013051865	0.073458799	0.000545376	0.565657068	0.001779834	0.002556536	0.000276154	0.000591287	0.98033198	0.006528871	0.030653239	0.000808893	0.00063002	0.000414707	0.000691073	0.000368378	0.001446506	0.000721853	0.001685804	0.000375988	0.000176381	0.000660576	0.000337517	0.000306772	0.000268404	0.000268441	0.112547289	0.000475814	0.000937253	0.000222392	0.004699093	0.000460733	0.00060628	0.000276074	0.00037585	0.00019941	0.000421885	0.000153363	0.000306749	0.000245399	0.000467949	0.000260739	0.000552497	0.000230062	0.000583215	0.000291411	0.00031443	0.000268418	0.000276076	0.000253067	0.000306762	0.000199387	0.000345141	0.00023773	0.000253069	0.000291436	0.00031443	0.000291436	0.000713967	0.00017638	0.000375827	0.0002914	0.000360453	0.000191706	0.000352832	0.000291413	0.000283753	0.000283767	0.000191718	0.000222394	0.000314418	0.000268406	0.000268406	0.000222371	0.000291411	0.000314418	0.000322086	0.000253069	0.000299083	0.00023773	0.000276076	0.000283742	0.000253069	0.00018405	0.000253069	0.000207055	0.000383472	0.000222427	0.000276076	0.000237732	0.000314441	0.000268406	0.000276074	0.000230051	0.000260748	0.000345116	0.000345093	0.000291411	0.000329756	0.000322098	0.000429566	0.000276074	0.000299081	0.000337435	0.000322098	0.00023773	0.000268406	0.000253067	0.000352761	0.000253069	0.000337435	0.00023773	0.00024539	0.000299081	0.000214713	0.000184049	0.000130346	0.000322088	0.000276074	0.000329756	0.000306751	0.000253069
559411	0.002	0.000330272	0.000247402	0.000164889	0.000179879	0.000239839	0.000262347	0.000434946	0.012728253	0.070467788	0.000480228	0.550330258	0.001626572	0.002300339	0.000367612	0.000592957	2.047489849	0.006001422	0.030260464	0.001024454	0.000615733	0.000367736	0.000510336	0.000375232	0.00138362	0.000555304	0.001580065	0.00037493	0.000254851	0.000532689	0.000434946	0.000247346	0.000262324	0.000247355	0.110693262	0.000382392	0.000863251	0.000254851	0.004269764	0.000449859	0.000539972	0.000239839	0.000389795	0.000202363	0.000337296	0.000247333	0.000217353	0.000254829	0.000524961	0.00028481	0.000404843	0.000269818	0.000382316	0.000262322	0.000217355	0.000217364	0.00025483	0.000232345	0.000247335	0.000179879	0.000314799	0.000224849	0.000262324	0.000172384	0.000352299	0.000232343	0.000757762	0.000247333	0.000457398	0.000247335	0.000262324	0.000292317	0.0002998	0.000352375	0.000314821	0.000239839	0.000202363	0.000194869	0.000254829	0.000202363	0.000337273	0.000164889	0.000277316	0.000239839	0.00025483	0.000359791	0.000232343	0.000329789	0.000329791	0.000262322	0.000254829	0.000202363	0.000269818	0.000247333	0.000202365	0.000254829	0.000307294	0.000239839	0.000299798	0.000209859	0.000217355	0.000142404	0.000202341	0.000352286	0.000322284	0.000329824	0.000292304	0.000292304	0.000299775	0.000292315	0.000284808	0.000187373	0.000224849	0.000232356	0.000292293	0.000292293	0.000194869	0.000239839	0.000322284	0.000314788	0.000254829	0.000194869	0.000262324	0.000247335	0.000284808	0.000254829	0.000262322	0.000164856	0.000202363	0.000314788
559412	0.002	0.000242934	0.000250092	0.000102945	0.000198557	0.000161787	0.000198559	0.000412049	0.01227185	0.069347225	0.000471198	0.534193785	0.0016028	0.002265498	0.000287157	0.000544857	1.020033965	0.006415716	0.030268142	0.00079037	0.000641254	0.000368238	0.000500543	0.000345891	0.001290606	0.000618494	0.001580019	0.000308902	0.000235339	0.000574508	0.000250048	0.000213267	0.000242682	0.000279486	0.107380732	0.000419358	0.00086176	0.000242703	0.004303465	0.000389843	0.000566762	0.000279462	0.000308902	0.000191204	0.000375165	0.000205912	0.000191204	0.000205912	0.000544534	0.000176484	0.00049292	0.000235329	0.000478296	0.000272087	0.0002721	0.00028685	0.00028683	0.000213276	0.000235327	0.000213265	0.000308867	0.000198559	0.000367733	0.000198559	0.000308891	0.00022062	0.000728892	0.000227973	0.000515019	0.00020591	0.000367744	0.00022062	0.000338319	0.000264743	0.000250035	0.000154433	0.000272098	0.000227973	0.000360413	0.000227974	0.000478272	0.000213267	0.000264756	0.000235327	0.000220598	0.000360553	0.000301516	0.000191204	0.000367788	0.00022062	0.000264745	0.00022062	0.00025739	0.000205912	0.000308847	0.000198557	0.00022062	0.000183849	0.000272109	0.000205912	0.00025739	0.000308867	0.000308867	0.000213265	0.000294172	0.000272098	0.000272096	0.000279451	0.000272098	0.000205912	0.000345648	0.000205912	0.00027944	0.00022062	0.000272098	0.000169141	0.000294159	0.000360367	0.000250035	0.000294159	0.000272098	0.000227973	0.00023535	0.000139725	0.00027212	0.00025739	0.00024268	0.000191202	0.000330939	0.000198557
559413	0.002	0.000326274	0.000244365	0.000236209	0.000211762	0.000211762	0.000195496	0.000342084	0.013216361	0.075978145	0.000562566	0.590488371	0.001833659	0.002616135	0.000317704	0.000717943	0.647934721	0.006954522	0.032055031	0.0009159	0.00071823	0.000399599	0.000603311	0.000391242	0.001618656	0.000644145	0.001601834	0.000399339	0.000285064	0.000750461	0.000358415	0.000252486	0.000276919	0.000179207	0.119628384	0.000431915	0.001019837	0.000317704	0.004624175	0.000325802	0.000717536	0.000325811	0.000537916	0.000334186	0.000358452	0.000211762	0.000317643	0.000309497	0.000652178	0.000309497	0.000399178	0.000317691	0.000570401	0.000203616	0.000285064	0.000309497	0.000260629	0.000179183	0.000260629	0.000317643	0.000203616	0.000187315	0.000399174	0.000260629	0.000350245	0.000276919	0.000635769	0.00024434	0.000529663	0.000260629	0.00041548	0.000276919	0.000309499	0.000268848	0.000382824	0.000285064	0.000285062	0.000195472	0.000268775	0.000236195	0.000456238	0.000317655	0.000293208	0.000260629	0.000228051	0.000391067	0.000366524	0.000252484	0.000382838	0.000219905	0.000382838	0.00024434	0.000260629	0.000301353	0.000448044	0.000252486	0.000236195	0.000211774	0.000219905	0.000333932	0.000236195	0.000228051	0.000293208	0.000293208	0.000390957	0.000293208	0.000252484	0.000276919	0.000333932	0.000252486	0.000228039	0.00024434	0.00024434	0.000276919	0.000293208	0.000260629	0.000309497	0.000260631	0.000276919	0.000211762	0.000309497	0.000252484	0.00024434	0.000285074	0.000268773	0.000236195	0.000260629	0.00033392	0.000268773	0.000333932
559414	0.002	0.000381578	0.000178345	0.000291959	0.000235091	0.000186453	0.000251306	0.000405483	0.013555742	0.075913391	0.000519307	0.59264956	0.002037172	0.002465298	0.000267519	0.000568351	0.65954607	0.006906203	0.031698632	0.000936958	0.000609233	0.000373401	0.000690082	0.000478715	0.001512919	0.000624873	0.001831816	0.000429895	0.000259412	0.000600541	0.000356733	0.000283781	0.000235091	0.000275734	0.119485576	0.000535466	0.001015034	0.000251306	0.004968119	0.000299945	0.00073029	0.000275661	0.000551604	0.000235093	0.00038106	0.000259412	0.000332398	0.000259448	0.000608381	0.000356692	0.000494675	0.000275625	0.000592229	0.000259462	0.00032428	0.000316207	0.000324266	0.000308075	0.000243199	0.000299943	0.000308051	0.000316171	0.000316171	0.000226985	0.000291838	0.000251304	0.000762815	0.000348597	0.000510977	0.000210772	0.000389167	0.000340479	0.000316159	0.000235093	0.000243186	0.000202665	0.000332394	0.000243223	0.000283732	0.00019456	0.000397248	0.000251304	0.000348621	0.000308051	0.000275627	0.000324264	0.000340491	0.000291838	0.000437928	0.000283732	0.000267519	0.000194558	0.000356717	0.000178345	0.000389181	0.000251294	0.000275627	0.000275637	0.000243186	0.000429675	0.000291838	0.000291838	0.000251306	0.000299945	0.000275625	0.000275625	0.000332372	0.000210772	0.000340489	0.000259412	0.000316159	0.000291836	0.000332372	0.000210748	0.000291862	0.000308051	0.000324264	0.000291838	0.00029996	0.000308065	0.000421569	0.000243186	0.000340477	0.000186452	0.000243186	0.000324264	0.000299945	0.000267519	0.000372903	0.000251304
559415	0.002	0.000303204	0.000271768	0.000248419	0.0001941	0.000248454	0.000302832	0.000333934	0.012872706	0.073242437	0.000404049	0.568003954	0.001818044	0.002477392	0.000341681	0.00060671	1.525356125	0.006483478	0.030493827	0.000943444	0.000606572	0.000357544	0.000652759	0.000497374	0.001331141	0.000590596	0.001519239	0.00031829	0.000287259	0.000683927	0.00040388	0.000326133	0.000256193	0.000365019	0.114263039	0.000466014	0.001010983	0.000295002	0.004677094	0.000403837	0.000473797	0.000256183	0.000326089	0.000318313	0.000396081	0.000155262	0.000287236	0.000201841	0.000660391	0.000279472	0.000403777	0.000232893	0.000535932	0.000194077	0.000287247	0.000271731	0.000318334	0.000279472	0.000194077	0.000295021	0.000256174	0.000178551	0.0003183	0.000248419	0.000287236	0.000194042	0.000855083	0.000310551	0.000372653	0.000287234	0.000341588	0.00027171	0.000310524	0.000232893	0.000287236	0.000294998	0.000287236	0.000248419	0.000279472	0.000279472	0.000419302	0.000318288	0.000349389	0.000271708	0.000225129	0.000217367	0.000186314	0.000302762	0.000411572	0.000147498	0.000287234	0.000178528	0.000380499	0.000302762	0.00031829	0.000318301	0.000295009	0.000225129	0.000225131	0.000248419	0.000294998	0.00022512	0.000279472	0.000294998	0.000427077	0.000279472	0.00032605	0.000326062	0.000357116	0.000209603	0.000372688	0.000295	0.00027171	0.00020183	0.000232893	0.000263946	0.000318298	0.000232893	0.000287236	0.000256182	0.000287224	0.000302783	0.000263946	0.000256182	0.000326073	0.000217367	0.000240655	0.000263946	0.000318288	0.000248419
559416	0.002	0.000328853	0.000242642	0.000195495	0.000352056	0.000156386	0.000273698	0.00032066	0.013241076	0.074024577	0.0006733	0.570722185	0.002139576	0.002560042	0.000367706	0.000532578	1.166855046	0.006814852	0.030875621	0.000942705	0.000642322	0.000360155	0.00068895	0.00038345	0.001396164	0.00063418	0.001687953	0.00043815	0.000297155	0.000712606	0.000336301	0.000250263	0.000304955	0.000211119	0.116535192	0.000594903	0.001010623	0.000297133	0.004349643	0.000438051	0.000618352	0.000234578	0.000297168	0.000328467	0.000414502	0.000164204	0.000234578	0.000226758	0.000547664	0.000218939	0.000398846	0.000234578	0.000500659	0.000289313	0.000297131	0.000250228	0.000289311	0.000265855	0.000242398	0.000203301	0.000375384	0.000258036	0.000281472	0.000297167	0.000328422	0.000242384	0.000900598	0.000304973	0.000398866	0.000289325	0.00038319	0.000250228	0.000258036	0.000281493	0.000391139	0.000242396	0.000242396	0.000258036	0.000258034	0.000258034	0.000414504	0.000273675	0.000304952	0.000187662	0.00038319	0.000226758	0.000304952	0.000203301	0.000391003	0.000289301	0.000195471	0.000226758	0.000469296	0.000211119	0.000351867	0.000258036	0.000312783	0.000250216	0.000211121	0.000304952	0.000297133	0.000265855	0.000304952	0.000273677	0.000289313	0.000234578	0.000289311	0.000250216	0.000281493	0.00032059	0.000265855	0.000312772	0.00032059	0.000351925	0.000218928	0.000156384	0.000304952	0.000195469	0.000250216	0.000211109	0.000250218	0.000234578	0.000336228	0.000218939	0.000289313	0.000234576	0.00032059	0.000195481	0.000390999	0.000234578
559417	0.002	0.000303288	0.000211281	0.000246527	0.000105651	0.000169025	0.000211291	0.000479263	0.011398927	0.06535578	0.000549913	0.521455824	0.001613254	0.002226022	0.000288835	0.000514929	1.052383297	0.005905776	0.028088967	0.000700318	0.000515371	0.000303204	0.000585164	0.000465199	0.001278987	0.000719905	0.001640721	0.000422838	0.000267654	0.000599458	0.000309987	0.000162003	0.000176067	0.000204237	0.104224176	0.000373375	0.000839691	0.000204237	0.004402163	0.000366298	0.000507531	0.000246493	0.000380476	0.000161993	0.000232408	0.000190152	0.000246516	0.000239462	0.000563903	0.000274676	0.000436874	0.000197196	0.000472105	0.000274676	0.000253526	0.000204237	0.000295879	0.000154939	0.000140854	0.000267645	0.000302873	0.000239451	0.000274665	0.000274665	0.000253537	0.000239451	0.000648549	0.00018311	0.00051447	0.00018311	0.000295803	0.000218333	0.000316965	0.000176067	0.000338166	0.000246495	0.000260578	0.000246495	0.000295805	0.000204237	0.000302857	0.000176069	0.000218324	0.000218323	0.000204237	0.000253537	0.000281707	0.000239451	0.000331029	0.000218323	0.00028172	0.000225366	0.00023241	0.000169024	0.000239451	0.000218272	0.00026058	0.000176067	0.000204237	0.000288751	0.00023241	0.000218323	0.000246495	0.000359242	0.000267548	0.000190154	0.000281709	0.00018311	0.000274664	0.000161981	0.000267622	0.000260591	0.000295794	0.00021127	0.000267622	0.000253537	0.000246493	0.000253537	0.000316942	0.000274665	0.000387402	0.000232397	0.000239462	0.00023241	0.00023241	0.000281707	0.000239451	0.000253538	0.000211281	0.000253537
559418	0.002	0.000518464	0.00029251	0.000225431	0.000166985	0.000275574	0.000200406	0.000442853	0.014023008	0.078768228	0.000635279	0.60552415	0.001946647	0.002420437	0.000267188	0.000568621	1.656088196	0.007285429	0.032860585	0.000889375	0.000610464	0.000510041	0.000651876	0.00041759	0.001591431	0.000694158	0.001911447	0.000476173	0.000300597	0.000786159	0.000375779	0.000333969	0.000292224	0.000292224	0.120637501	0.000534881	0.001129364	0.000267176	0.005211549	0.000442618	0.000668476	0.000275524	0.000367566	0.000325633	0.000409227	0.000175334	0.000258817	0.000166984	0.000643371	0.000242127	0.000350699	0.000192008	0.00058488	0.000217081	0.000325671	0.000217081	0.000333969	0.000217081	0.000217081	0.000250477	0.000359043	0.000275524	0.000459347	0.000325633	0.000375706	0.000300572	0.000836058	0.000242127	0.000451049	0.000242127	0.00035903	0.000242129	0.000325633	0.000333969	0.000375729	0.000283876	0.000342319	0.000267176	0.000258825	0.000342319	0.000283874	0.000267176	0.000300572	0.000292224	0.000225429	0.000200381	0.000292222	0.000317271	0.000333971	0.000200369	0.000267176	0.000225429	0.000325696	0.000300572	0.000317273	0.000308923	0.000400827	0.000392464	0.000283874	0.000300587	0.000267176	0.000258828	0.000258813	0.000292237	0.000333969	0.000325619	0.000325621	0.000242127	0.00036738	0.00025049	0.000242127	0.000308925	0.000283874	0.000292222	0.000283874	0.000275524	0.000317271	0.000300537	0.000250477	0.000308923	0.000250477	0.000300572	0.000375716	0.000350695	0.000283874	0.000242129	0.000367366	0.00040079	0.000350645	0.000267176
559419	0.002	0.000345568	0.000254797	0.000246532	0.000197186	0.000238303	0.000205402	0.000411067	0.01409883	0.076755921	0.000551019	0.609962217	0.002090142	0.002647696	0.000436103	0.00060898	1.678845262	0.006431956	0.033551306	0.00082529	0.000683746	0.000353746	0.000666632	0.000477125	0.001665449	0.000575752	0.001897619	0.000361694	0.000221846	0.000732404	0.000435993	0.000279347	0.000246483	0.000180753	0.121691534	0.000584173	0.000888551	0.000369946	0.004646662	0.000386221	0.000740266	0.000295782	0.0004192	0.000230051	0.000303997	0.00018897	0.000279347	0.000230051	0.000633081	0.000304021	0.000435556	0.000213619	0.000616622	0.000279349	0.00039445	0.000254723	0.000221834	0.000254698	0.000287564	0.000230051	0.000279347	0.000295782	0.00038621	0.000213644	0.000254698	0.000271132	0.000624899	0.000238268	0.000493143	0.00018897	0.000345076	0.000287601	0.000295782	0.000197187	0.000328644	0.000238266	0.000254698	0.000238254	0.000312212	0.000295779	0.000402642	0.000205402	0.000345065	0.000410868	0.000304009	0.000279347	0.000369766	0.000295779	0.000369737	0.000287564	0.000303997	0.000279347	0.000238268	0.00030397	0.000410857	0.000377967	0.000271132	0.000336861	0.000246483	0.000287562	0.000279347	0.000262915	0.000262915	0.000320429	0.000312212	0.000287601	0.000254663	0.000246483	0.0005178	0.000353342	0.000279347	0.000320429	0.000271132	0.000197174	0.000320429	0.000287564	0.000377954	0.000254698	0.000320429	0.000246483	0.000295782	0.000328644	0.000205402	0.000213607	0.000254688	0.000221834	0.000262915	0.000303997	0.000410816	0.00028754
559420	0.002	0.000302903	0.000371719	0.000328537	0.000190134	0.000198763	0.000233333	0.00049297	0.014093799	0.079964229	0.000605461	0.639560648	0.002346964	0.002722238	0.000320049	0.000519114	1.947745528	0.007200438	0.032504568	0.001146347	0.000761977	0.000423958	0.000700702	0.000518922	0.001682512	0.000648719	0.001961023	0.000518981	0.000362974	0.000726864	0.000449483	0.000267939	0.000241974	0.000276554	0.125662944	0.000527576	0.000908736	0.000285182	0.005002492	0.000449462	0.000605358	0.000276541	0.00038908	0.000259257	0.000328392	0.000285197	0.000276528	0.000293838	0.000657317	0.000259257	0.000501453	0.000397591	0.000657338	0.000345689	0.000449561	0.000293825	0.000241974	0.000207405	0.000285182	0.000311108	0.000363013	0.000293825	0.000302468	0.000319751	0.000380273	0.000259259	0.000717871	0.000362974	0.000388899	0.000293825	0.000267913	0.000241976	0.000302468	0.000241961	0.000371602	0.000388899	0.000311095	0.000267898	0.000293825	0.000276541	0.000380271	0.000207405	0.000285171	0.000233331	0.000328394	0.000276541	0.000293825	0.000276541	0.000241974	0.000319751	0.000423466	0.000241974	0.000328394	0.000216047	0.000458113	0.000285132	0.000207405	0.000276541	0.00022469	0.000293825	0.000302519	0.000337037	0.000311108	0.000406208	0.000371602	0.00019875	0.000250614	0.0002679	0.000302468	0.000224688	0.000267913	0.000250614	0.000311108	0.000224677	0.000345691	0.000241974	0.000328392	0.000328355	0.000449408	0.000345676	0.000337035	0.000241974	0.000259257	0.000302468	0.000276541	0.000328392	0.000250614	0.000259257	0.000259257	0.000250614
559421	0.002	0.00031646	0.000207963	0.000207888	0.000133048	0.00021623	0.000241153	0.000440918	0.014229496	0.078973657	0.00078299	0.606220585	0.002064911	0.002806135	0.000382644	0.000532993	0.698898256	0.007280663	0.033335063	0.000935517	0.000774862	0.000374757	0.000640969	0.000524442	0.001761083	0.00060762	0.001635468	0.00042438	0.000341015	0.000666091	0.000382554	0.000282766	0.000224522	0.000316018	0.122429732	0.000491203	0.001166831	0.000216205	0.004985291	0.000390935	0.000724344	0.000390931	0.000382656	0.000266098	0.000415891	0.000274412	0.00032432	0.000232836	0.00053248	0.000232836	0.000507502	0.000257784	0.000515824	0.000324307	0.000374412	0.000257781	0.000249467	0.000266098	0.000315991	0.000324318	0.000266075	0.000257784	0.000357584	0.00024115	0.000332624	0.000282729	0.000774166	0.000332647	0.000474188	0.000249465	0.000432572	0.00029936	0.000457461	0.000349265	0.000324307	0.000274412	0.000332636	0.000324332	0.000224519	0.000182942	0.000382617	0.000291046	0.000357582	0.000266098	0.000249467	0.000266098	0.000315993	0.000249467	0.000424305	0.000282729	0.000257771	0.000207888	0.000307676	0.000291046	0.000515719	0.000249455	0.000315991	0.000374213	0.000274412	0.000274415	0.000257784	0.0002744	0.000357607	0.000382527	0.000291046	0.000282729	0.00027439	0.000324307	0.000424133	0.000274402	0.000282729	0.000249455	0.000216205	0.000257784	0.000274412	0.000207853	0.000274425	0.000324307	0.000207851	0.000332622	0.000282729	0.0002661	0.000365886	0.000232836	0.000274415	0.000382517	0.000216193	0.000282731	0.000257781	0.000282729
559422	0.002	0.000341292	0.000219099	0.000219099	0.000178531	0.000308357	0.00034081	0.000389607	0.014186245	0.0780846	0.00055235	0.596586328	0.00184192	0.00244086	0.000340942	0.000585141	1.458528305	0.006909181	0.031908269	0.000863196	0.00067467	0.000292378	0.000633543	0.000414269	0.001457153	0.000698729	0.001604087	0.000479164	0.000267758	0.000674413	0.000332758	0.00022719	0.000332707	0.000202835	0.119861565	0.000535915	0.000967299	0.00031648	0.004912369	0.000365201	0.0006171	0.000340873	0.000470838	0.000235305	0.000381391	0.000235303	0.000251532	0.000235305	0.000625173	0.000202847	0.000495209	0.000292101	0.000568373	0.000235303	0.000300216	0.000219075	0.00018662	0.000292101	0.000292101	0.000194733	0.000340822	0.000316468	0.000348913	0.00018662	0.00026776	0.000267758	0.00084493	0.00022719	0.000405747	0.000219065	0.000405721	0.000210962	0.000348913	0.000251532	0.00022719	0.000283988	0.000292089	0.00026776	0.000259645	0.000300216	0.000357038	0.00022719	0.000292101	0.000283986	0.000316443	0.000324582	0.000340786	0.00025153	0.000267746	0.000170392	0.000316441	0.000316443	0.000389491	0.000259645	0.000381393	0.000235303	0.00026776	0.000365151	0.000267758	0.000210962	0.000357026	0.000259645	0.000219063	0.000357014	0.000251532	0.000267758	0.000170368	0.000332671	0.000438322	0.000243418	0.000259645	0.000316443	0.000275873	0.000243418	0.00025153	0.000308328	0.000340798	0.000308328	0.000308328	0.000283988	0.000308328	0.000389503	0.000283988	0.000202847	0.00017038	0.00025153	0.000308328	0.000275873	0.000292101	0.000308328
559423	0.002	0.000312267	0.000283878	0.000148814	0.000212582	0.000184247	0.000276414	0.000404196	0.011964015	0.065637251	0.000496708	0.521838511	0.001773813	0.002060435	0.000340657	0.000468383	1.328143797	0.006008386	0.027635871	0.000733004	0.000553644	0.000340351	0.000539293	0.000340385	0.001436492	0.000595906	0.00127235	0.000411261	0.000240938	0.000617249	0.000311887	0.000226766	0.00021968	0.000283533	0.104102151	0.00048965	0.000837497	0.00021968	0.004218332	0.000318969	0.000503483	0.000205507	0.000397012	0.00017716	0.00033314	0.00021968	0.000311997	0.000205507	0.000545991	0.000170074	0.000439642	0.000141718	0.000418284	0.000262198	0.00026222	0.000248024	0.00024094	0.000205506	0.000219678	0.000170074	0.00032601	0.000219678	0.00028349	0.000184258	0.000262198	0.000248026	0.000716612	0.0002197	0.000439551	0.000262198	0.000255111	0.000262198	0.000283458	0.000233851	0.000361514	0.00021968	0.000212593	0.000212593	0.000255111	0.000184247	0.000283427	0.000205506	0.00019841	0.000226776	0.000262198	0.000304738	0.000269307	0.000255102	0.000326008	0.000191335	0.000311813	0.000233853	0.000248024	0.000255122	0.000297633	0.000212593	0.000219678	0.000170074	0.000212593	0.000269286	0.000240938	0.000212593	0.000205506	0.000340245	0.000219678	0.000212593	0.00029764	0.000276391	0.000262198	0.000255111	0.000226766	0.000248024	0.000212593	0.000191333	0.000248026	9.91E-05	0.000233851	0.000205507	0.000333073	0.000240938	0.000333073	0.000219678	0.000333073	0.000148814	0.000233853	0.000255111	0.00019842	0.000255132	0.000248026	0.000311804
559424	0.002	0.000225881	0.000189223	0.000211066	0.000196499	0.000181933	0.000152825	0.000415118	0.012136208	0.067780927	0.000641151	0.528451518	0.00188732	0.00216773	0.00029115	0.000510138	0.904396722	0.006352374	0.029006014	0.000708944	0.000532085	0.000364205	0.000648633	0.000451603	0.001306377	0.000510033	0.001446018	0.000495245	0.00035669	0.000531789	0.000240152	0.000254719	0.000225599	0.00024743	0.104570775	0.000356665	0.000962332	0.000167379	0.004608128	0.000363938	0.000692264	0.000291128	0.000393087	0.000283827	0.000334869	0.000261974	0.000232875	0.000225597	0.000378567	0.000262007	0.000422234	0.000254708	0.00051706	0.000181923	0.000327492	0.000240165	0.000298405	0.00022561	0.000167379	0.000181933	0.000298381	0.000174647	0.000312927	0.000276539	0.000276541	0.000211044	0.000677531	0.000261987	0.000320238	0.000276539	0.000327516	0.000225599	0.000247419	0.000196466	0.000283839	0.000254706	0.000291105	0.000240154	0.000291116	0.000232875	0.00030565	0.00021831	0.000305649	0.000232875	0.000298374	0.000225599	0.000269261	0.000320214	0.000349338	0.000342047	0.000283816	0.000232875	0.000254708	0.000232875	0.000385767	0.000240154	0.000261996	0.000225599	0.000211043	0.000218321	0.000181933	0.000261985	0.000181933	0.000393032	0.000327494	0.000261985	0.000320214	0.000218321	0.000334772	0.000232875	0.000276539	0.000305649	0.000254706	0.000181933	0.000291094	0.000225599	0.000240152	0.000232875	0.000283818	0.000211032	0.00024743	0.00024743	0.000283816	0.000203766	0.000254717	0.000240152	0.000181933	0.000305681	0.000232865	0.000261987
559425	0.002	0.000368734	0.000220924	0.000188183	0.000229093	0.000270015	0.000335823	0.000392927	0.01407023	0.077442489	0.000548668	0.604031767	0.002014991	0.00266048	0.000270088	0.000598327	0.663135619	0.006993067	0.032536022	0.000895817	0.000639226	0.000368648	0.000548646	0.000475184	0.001461302	0.000638771	0.001774782	0.000310911	0.000351955	0.00054876	0.000392804	0.000196365	0.000229117	0.000196366	0.119122603	0.00053219	0.001024649	0.00026182	0.004954449	0.000417387	0.000753539	0.000327313	0.000417338	0.000360077	0.00038456	0.000261844	0.000327291	0.00026182	0.00058122	0.00026182	0.000458312	0.000196364	0.000671461	0.000417424	0.000368221	0.000335459	0.000302728	0.000220912	0.000368196	0.000212727	0.000237273	0.000278183	0.00036004	0.000253637	0.00030273	0.00030273	0.000802579	0.000188159	0.000433763	0.000327274	0.00032736	0.000229093	0.00034364	0.000327274	0.000237273	0.000212729	0.000294549	0.000270003	0.000278171	0.000294559	0.00034364	0.000286366	0.000237263	0.000229093	0.000335457	0.000294547	0.000302718	0.000286366	0.000335455	0.000270003	0.000310911	0.000237273	0.000310911	0.000245456	0.000458285	0.000212729	0.000294547	0.000212729	0.000196364	0.000196353	0.000335457	0.000286364	0.000270001	0.000343664	0.000204546	0.000253637	0.000343638	0.000270001	0.000368137	0.000310898	0.000229093	0.000245456	0.000310911	0.000261795	0.000310913	0.000310911	0.000351821	0.000302732	0.000270015	0.000212729	0.000302705	0.000310886	0.000368196	0.000237273	0.000310911	0.000310911	0.000270003	0.000212729	0.000343615	0.000376365
559426	0.002	0.00035008	0.000270253	0.000222483	0.000206592	0.0001907	0.000246334	0.000461178	0.012834925	0.074884796	0.000548804	0.584453636	0.001940919	0.002600966	0.000302026	0.000628696	0.860870255	0.006411343	0.030743198	0.000902104	0.000549473	0.000381911	0.00070861	0.000429434	0.001418679	0.000700443	0.001666702	0.000453072	0.000246498	0.000787874	0.000413386	0.000309937	0.00024632	0.000278129	0.116663195	0.000469065	0.001066839	0.000325817	0.004404102	0.000468988	0.000500866	0.00025429	0.000357576	0.000301943	0.000309888	0.000246322	0.000373492	0.000262211	0.00061238	0.000214537	0.000492864	0.000182755	0.000660023	0.000317964	0.000317835	0.000222483	0.000190699	0.000246357	0.000222483	0.000317856	0.000278105	0.000286073	0.000461039	0.000238375	0.000278117	0.000262211	0.000891136	0.000262211	0.00038949	0.000278129	0.000413245	0.000254266	0.000309888	0.000341683	0.00041342	0.000349663	0.000301943	0.000301989	0.000333724	0.000294006	0.000301941	0.000278105	0.000230418	0.000278103	0.000270158	0.000325779	0.000333726	0.000293996	0.000341685	0.000309888	0.00028605	0.00028605	0.000286063	0.000270158	0.000365571	0.000222483	0.000301929	0.000293996	0.000333738	0.000262211	0.000317833	0.000381436	0.000373504	0.000278105	0.000333724	0.000270158	0.000309888	0.000309888	0.000325769	0.000214537	0.000341659	0.000262213	0.000214537	0.000246322	0.000262213	0.000262211	0.000262199	0.000230428	0.00034963	0.000174808	0.000230428	0.000254266	0.000341683	0.000222483	0.000317835	0.000254264	0.000222483	0.000309888	0.000309886	0.000214537
559427	0.002	0.0003618	0.000248694	0.000188181	0.000180631	0.000210736	0.000188157	0.000338899	0.012632087	0.070655668	0.000452014	0.557713663	0.001755314	0.002546538	0.000316196	0.000512633	0.860816791	0.006019729	0.029661127	0.000891602	0.000656589	0.000218465	0.000632916	0.000444492	0.001388952	0.000761588	0.001487515	0.000399134	0.000263432	0.000610394	0.000301143	0.000225789	0.000263453	0.000188191	0.111022444	0.000451863	0.000836751	0.000301076	0.00463592	0.000368907	0.000670646	0.000263432	0.000361333	0.000301232	0.000383886	0.000195684	0.000285999	0.000225789	0.000610128	0.000240841	0.000429197	0.000210736	0.000655341	0.00032371	0.000436719	0.000263421	0.000233316	0.000210736	0.00024837	0.000195684	0.00035376	0.000195684	0.000278462	0.000233327	0.000173093	0.000233294	0.000595085	0.000203209	0.000414083	0.000308578	0.000376372	0.000203211	0.000331192	0.000180631	0.000338706	0.000263432	0.000233314	0.000195684	0.000233316	0.000188157	0.00035376	0.000263421	0.000233294	0.000285999	0.000188157	0.000248369	0.000353794	0.000301064	0.000301051	0.000210736	0.000293526	0.000255894	0.000285999	0.00031616	0.000331181	0.000301051	0.000361299	0.000203209	0.000195684	0.000218264	0.000353758	0.000240841	0.000255894	0.000278485	0.000255883	0.000255894	0.000286012	0.000263432	0.000270946	0.000263432	0.000248369	0.000225778	0.000240841	0.000203211	0.000285999	0.000293526	0.000301051	0.000203209	0.000278472	0.000270946	0.000421527	0.000203211	0.000308578	0.000263387	0.00025593	0.000263421	0.000158052	0.000263421	0.000285999	0.000308578
559428	0.002	0.000417672	0.000245379	0.000188086	0.000155375	0.000261699	0.000278077	0.000400917	0.013368877	0.076461599	0.000597751	0.599155395	0.002088219	0.002360057	0.000286329	0.000475012	1.317329315	0.006767582	0.032209336	0.00085426	0.000581506	0.000393061	0.000638397	0.000564785	0.001608099	0.000589335	0.001748735	0.000384548	0.000335296	0.000728872	0.000359881	0.000319015	0.000269876	0.000204441	0.121095435	0.000556784	0.000917219	0.00027804	0.004792324	0.000343499	0.000589217	0.000212619	0.000507298	0.000286219	0.00043354	0.00024533	0.000302623	0.000204441	0.000482638	0.000318966	0.000458098	0.000253508	0.000671185	0.000220796	0.000318955	0.00035984	0.000302572	0.000261685	0.00024533	0.000196263	0.000269863	0.000220796	0.000269863	0.000302572	0.000302574	0.000269863	0.000777715	0.000318929	0.000474453	0.000335284	0.000507237	0.000302574	0.000335286	0.00027803	0.000392565	0.000245354	0.000318929	0.000204441	0.000335284	0.000220796	0.000450017	0.000261685	0.000237153	0.000351651	0.000220796	0.000269863	0.000482593	0.000212619	0.000417099	0.000253508	0.000318978	0.000286219	0.000245342	0.000286219	0.00032711	0.00027804	0.000261685	0.000228974	0.000343461	0.00032712	0.000269849	0.000335282	0.000318929	0.000335284	0.000343461	0.000343473	0.000188073	0.000417111	0.000400729	0.000253508	0.000327105	0.000310763	0.000245317	0.000212617	0.000253506	0.00027804	0.000392553	0.000327105	0.000433491	0.000359818	0.000188073	0.000327105	0.000286217	0.000237141	0.000302574	0.00027804	0.000302572	0.00027804	0.000335284	0.000269861
559429	0.002	0.000394821	0.000244433	0.000197118	0.000236526	0.000331278	0.00027596	0.000426033	0.013312187	0.075576573	0.000584204	0.593744649	0.001910449	0.00239589	0.000276064	0.000560925	1.222336604	0.006494129	0.030579378	0.000839455	0.000648076	0.000402683	0.000623494	0.000544519	0.001486803	0.000607716	0.001582694	0.000347046	0.000323298	0.000489252	0.000315405	0.000370863	0.000173452	0.000323265	0.116613686	0.000528475	0.000931807	0.000244459	0.004580323	0.00038642	0.000599598	0.000228643	0.000394341	0.000212875	0.000331162	0.000173452	0.000252295	0.000268077	0.000591717	0.000141917	0.000441687	0.000268063	0.000654977	0.000244409	0.000307496	0.000236526	0.000268063	0.000275948	0.000252295	0.0001498	0.00026018	0.000181336	0.000386361	0.000252318	0.000402167	0.000228641	0.000749849	0.000197105	0.0003627	0.000228643	0.000370593	0.000268063	0.000307496	0.000189221	0.000386373	0.000236526	0.000268063	0.000236538	0.000220758	0.000275946	0.000473222	0.000236526	0.000236526	0.000323265	0.000220758	0.000260178	0.000260156	0.000299599	0.000323253	0.00020499	0.000299599	0.000228643	0.000228643	0.000260168	0.000386365	0.000181337	0.00026018	0.000236526	0.000283831	0.000275913	0.000275946	0.00036271	0.000228629	0.000291714	0.000307485	0.000252295	0.000307485	0.000204988	0.000354801	0.000181336	0.000212861	0.000323253	0.00028381	0.000299599	0.000275948	0.000204978	0.000362665	0.000268063	0.000212828	0.000291716	0.000441577	0.000307483	0.000252295	0.000268063	0.000291716	0.000173452	0.000362686	0.000252295	0.000268063	0.00026018
559430	0.002	0.000344855	0.00024835	0.000192242	0.000216286	0.000184232	0.000288387	0.000456799	0.012987362	0.075262369	0.000513074	0.595230572	0.002223353	0.002377195	0.000344521	0.000625803	1.103897532	0.00700394	0.031102868	0.001021603	0.000569642	0.000376955	0.000633474	0.000416936	0.001494731	0.00064979	0.001744993	0.000424863	0.000216274	0.00073011	0.0003685	0.000232294	0.000216274	0.000200264	0.117892853	0.000376549	0.000938663	0.000216272	0.005089929	0.000360517	0.00058521	0.000288387	0.000392593	0.000232294	0.000264334	0.000208263	0.000360505	0.000312395	0.000617236	0.000160167	0.000424673	0.000320404	0.00049679	0.000280354	0.000336444	0.000256323	0.000264332	0.000200252	0.000192243	0.000152168	0.000248312	0.000256323	0.000376489	0.000208261	0.000296376	0.000224283	0.000713588	0.000224283	0.000537014	0.000272343	0.000424859	0.000272343	0.000296374	0.000280342	0.000320418	0.000312383	0.000288363	0.000264332	0.000216272	0.000240303	0.000464826	0.000192254	0.000264334	0.000224281	0.000328417	0.000296374	0.000304383	0.000368478	0.000288375	0.000248314	0.000304383	0.000232294	0.000280342	0.000304431	0.00036849	0.000272343	0.000352456	0.000240303	0.000256323	0.000224307	0.000272343	0.000192218	0.000408563	0.000272343	0.000392543	0.000352458	0.000248312	0.000312371	0.000408541	0.000328427	0.000272343	0.000296374	0.000224283	0.000224283	0.000336426	0.000288363	0.000304383	0.000240303	0.000376489	0.000304383	0.000272343	0.000208239	0.000272319	0.000344447	0.000256323	0.000288363	0.000256323	0.000224283	0.000248312	0.000352444
559431	0.002	0.000288388	0.000251131	0.00016986	0.000125548	0.000214173	0.000118153	0.000465719	0.012426148	0.070509062	0.000510157	0.546623154	0.001744213	0.002207718	0.000199412	0.000525337	0.882583845	0.006288438	0.029645998	0.000830896	0.00054034	0.000221799	0.000532517	0.000524797	0.001318688	0.000658224	0.001527175	0.000428667	0.000251098	0.000702775	0.00038421	0.000273265	0.000288067	0.000228943	0.108392241	0.00048785	0.000976817	0.000228943	0.004298578	0.000251098	0.000606072	0.000251109	0.000362055	0.000192017	0.000376829	0.000199401	0.000243714	0.000221568	0.000584016	0.000280652	0.000517239	0.000199401	0.000672757	0.000317588	0.000398894	0.000206787	0.000236329	0.000236328	0.000258484	0.000214162	0.000206787	0.000288036	0.000361934	0.00026587	0.000258484	0.000302795	0.000791211	0.000310181	0.000435905	0.000251098	0.00030283	0.000214171	0.000302795	0.000177245	0.000310179	0.000221557	0.000332336	0.00018463	0.000310192	0.000132934	0.000369307	0.000251098	0.000280639	0.000265868	0.000376769	0.0002511	0.000317578	0.000214182	0.000295409	0.000214151	0.000310203	0.000221557	0.000265868	0.000228932	0.000384099	0.000302806	0.000258482	0.000288025	0.000273254	0.000199403	0.000332347	0.000258484	0.000288025	0.000265868	0.000273253	0.000295398	0.000302795	0.000302795	0.000221535	0.000228943	0.000243712	0.000310181	0.000221546	0.000302795	0.000199403	0.000265868	0.000347117	0.000280639	0.000361888	0.000206785	0.000288025	0.000265868	0.00039145	0.000236328	0.000221557	0.000147694	0.000221557	0.000199403	0.000228941	0.000295411
559432	0.002	0.000354608	0.000194566	0.000215457	0.000124965	0.000173563	0.000222213	0.000347285	0.011750015	0.066125608	0.000549076	0.516714475	0.001822568	0.002230486	0.000326745	0.000479845	1.847475106	0.005907358	0.027444428	0.000690348	0.000529022	0.000305927	0.000611821	0.00038212	0.001253236	0.000583909	0.001428564	0.000319441	0.000236119	0.000549065	0.000312614	0.000180517	0.000243052	0.000263816	0.103469941	0.000563259	0.000785808	0.000208287	0.004083247	0.000298571	0.000541933	0.000256874	0.0003612	0.000229105	0.00027078	0.000201335	0.000284655	0.000215218	0.000646428	0.000256874	0.000375019	0.000249933	0.000514047	0.000222161	0.000256883	0.000222161	0.000284667	0.000222161	0.000249942	0.000270759	0.000305493	0.000236046	0.000375031	0.000201324	0.000270759	0.00027077	0.000701965	0.000242989	0.000347148	0.000249943	0.000263826	0.000222234	0.000291617	0.000256874	0.000229105	0.000263826	0.000395849	0.000180506	0.000180506	0.000222161	0.000312416	0.000180506	0.000249931	0.000159678	0.000340236	0.000187448	0.000284644	0.000173563	0.000277722	0.000263816	0.000312425	0.000159668	0.000298519	0.000256873	0.000395811	0.000208276	0.000236046	0.000263816	0.000208276	0.000291586	0.000298531	0.000236046	0.000284634	0.000270749	0.000312446	0.000333253	0.000305471	0.000194391	0.000256873	0.000242989	0.000305493	0.000256885	0.000236048	0.000215209	0.000180506	0.000215218	0.000263816	0.000208266	0.000312425	0.000180506	0.000291586	0.000159668	0.000236046	0.000277692	0.000333253	0.000298529	0.000229105	0.000249954	0.00021522	0.000201333
559433	0.002	0.000249627	0.000327645	0.00022612	0.00016374	0.000210537	0.000226118	0.000436913	0.013077621	0.07230877	0.000491891	0.578453033	0.001825757	0.002306668	0.000280804	0.000499754	1.276758514	0.006291407	0.030814946	0.000853699	0.000664061	0.000499789	0.000671415	0.000460643	0.001517869	0.000515186	0.00158862	0.000389967	0.000257331	0.000608758	0.000366505	0.000218356	0.000187132	0.000241712	0.116148059	0.000499621	0.001030996	0.000296328	0.004801067	0.000437124	0.000624377	0.000187133	0.000311899	0.000210523	0.000319685	0.000257308	0.000304126	0.000272914	0.000546172	0.000233916	0.000475822	0.000311887	0.000483626	0.000265106	0.000233916	0.000319697	0.000280698	0.00024951	0.000335328	0.000233916	0.000311912	0.000265104	0.000350889	0.000265104	0.000233916	0.000311887	0.000757109	0.000233916	0.000382076	0.00016374	0.00040563	0.000335291	0.000280698	0.00031971	0.000272902	0.00024951	0.000265104	0.000265104	0.000265104	0.000257308	0.000382085	0.000257308	0.000304091	0.000288497	0.000311899	0.000233916	0.000335281	0.000350897	0.000366505	0.000187144	0.000257306	0.000210523	0.000296295	0.000241712	0.000460177	0.000350874	0.000311887	0.000179334	0.000304091	0.000194929	0.000304091	0.000257308	0.000319685	0.000288495	0.000257261	0.000288497	0.000397717	0.000257306	0.00035867	0.00024951	0.000304089	0.000265106	0.000350874	0.000296293	0.000304089	0.000319685	0.000327481	0.000241714	0.000382122	0.000311889	0.000311887	0.000171538	0.000257306	0.000257308	0.000335279	0.000163729	0.000194896	0.0002729	0.000233916	0.0002807
559434	0.002	0.000309918	0.000179219	0.000236178	0.000195446	0.000203589	0.000366889	0.000480809	0.01346072	0.077053773	0.00067666	0.606256214	0.001948327	0.002393451	0.000285039	0.000562728	1.155157025	0.007297174	0.032472863	0.000752417	0.000735103	0.00045643	0.000660288	0.000627817	0.001535871	0.000603312	0.00174943	0.000480792	0.000383139	0.000701226	0.000440025	0.000244344	0.000276882	0.000309495	0.118906281	0.000529711	0.001019709	0.000317637	0.004957193	0.000431813	0.000578616	0.000268739	0.000480681	0.000236176	0.000309458	0.000260595	0.000301362	0.000301314	0.000537816	0.000244308	0.000439905	0.000260595	0.000505106	0.000276884	0.000309458	0.000285024	0.000317601	0.000219876	0.000276882	0.000187304	0.000309456	0.000219876	0.000301314	0.000276884	0.000382761	0.000276882	0.000798975	0.000325733	0.000472475	0.000260595	0.000325743	0.000228021	0.000285027	0.000219876	0.000350175	0.00025245	0.000333888	0.000203589	0.000317601	0.000268737	0.000301314	0.000195446	0.000228021	0.000268737	0.000236153	0.000219878	0.000366486	0.000374617	0.00039906	0.000260595	0.000325719	0.000236163	0.000317601	0.000268752	0.00033389	0.000219876	0.000309456	0.00025245	0.000260595	0.000325745	0.000325743	0.000317601	0.000317637	0.000293169	0.000276882	0.000260595	0.000260595	0.000203542	0.00033389	0.000293169	0.000285014	0.000285024	0.000358329	0.000236163	0.000228021	0.000333888	0.000342042	0.000244308	0.000138441	0.000219876	0.000236141	0.000236165	0.000293169	0.000211697	0.000252452	0.000325755	0.000301312	0.00025245	0.000317588	0.000358329
559435	0.002	0.000383061	0.000266178	0.000199637	0.00010811	0.000207904	0.000241166	0.000440998	0.013697519	0.077911886	0.000599382	0.597062863	0.002098557	0.002628475	0.000224559	0.000524674	1.807575684	0.007080687	0.033149974	0.000717939	0.000633501	0.000466321	0.000732783	0.000490969	0.001400959	0.00065773	0.001870076	0.00034944	0.000274455	0.000691202	0.000391044	0.000232878	0.00028276	0.00027452	0.124212021	0.000532681	0.000991632	0.000382604	0.005088823	0.000432534	0.000665794	0.000257788	0.000390957	0.000257798	0.000332669	0.000232851	0.000266115	0.000224534	0.000607498	0.000274432	0.000515802	0.000357655	0.000557444	0.000216219	0.000274432	0.000207915	0.000324329	0.000232851	0.000257798	0.000249483	0.000307697	0.000291065	0.000332646	0.000307697	0.000307695	0.000340973	0.000749282	0.000249483	0.000574265	0.000307709	0.000266115	0.000316012	0.00034929	0.000257798	0.000399234	0.000291062	0.000332644	0.000257798	0.000241156	0.000232851	0.000466001	0.00029938	0.000440855	0.000149689	0.000191258	0.000349315	0.00036591	0.000266115	0.000399224	0.000291062	0.000307709	0.000307697	0.000324329	0.000249483	0.000324329	0.000232851	0.000349278	0.000207902	0.000307697	0.00029938	0.000307697	0.000274455	0.00029938	0.000349276	0.000307695	0.000282747	0.00034929	0.000332656	0.000291065	0.000332646	0.000207902	0.000316012	0.000207902	0.000266115	0.000291065	0.00029938	0.000316012	0.000324329	0.000324329	0.000257798	0.000299382	0.00035758	0.000324329	0.00029938	0.000307695	0.000324327	0.000291062	0.000224534	0.000282747	0.000291077
559436	0.002	0.000317106	0.000295314	0.000201495	0.000158317	0.000251901	0.000172709	0.000475296	0.011916729	0.067854082	0.000533047	0.536733649	0.00172161	0.002354823	0.000251912	0.000504512	0.796944028	0.006154613	0.028890526	0.000708281	0.000526369	0.000396256	0.00051154	0.000417597	0.001299214	0.000634456	0.001560231	0.000374358	0.000237498	0.000547513	0.000273469	0.000230323	0.000295068	0.000208692	0.107185218	0.000403219	0.000958844	0.000201527	0.00432067	0.000295059	0.000518493	0.00020869	0.000381522	0.000208701	0.000338324	0.000345517	0.000244672	0.000259064	0.000504029	0.000266261	0.000439117	0.000273467	0.000511197	0.000223084	0.000316659	0.00020869	0.000266261	0.000287849	0.000230279	0.000223082	0.000273457	0.00020869	0.000259086	0.000215887	0.000287851	0.000179905	0.000691544	0.000230279	0.000309462	0.000151089	0.00030946	0.000244672	0.000273458	0.000230323	0.000266261	0.000194299	0.000323863	0.000237477	0.000338255	0.000215887	0.000367099	0.000251869	0.000179905	0.000244672	0.000187102	0.000302241	0.000323841	0.000244672	0.000367074	0.000201495	0.000309438	0.000187102	0.0002951	0.000230279	0.000323845	0.000165513	0.000359856	0.00020869	0.000215887	0.000208703	0.000302252	0.000223084	0.000215887	0.000360186	0.000194289	0.000266259	0.000273478	0.000309438	0.000309437	0.000237477	0.000295057	0.000201495	0.000223073	0.000244672	0.000223082	0.00028787	0.000201495	0.000266261	0.000273457	0.000280664	0.000215887	0.000165513	0.000316646	0.000237475	0.000251867	0.000244672	0.000179905	0.000230279	0.000280654	0.000273457
559437	0.002	0.000247574	0.000195385	0.000136639	0.000227898	0.000130133	7.81E-05	0.000358153	0.01096237	0.060404318	0.000540579	0.475550069	0.00172008	0.002109405	0.000266793	0.000469238	0.726876812	0.005461343	0.025012467	0.000758049	0.00048915	0.000338647	0.000573286	0.000371194	0.001122325	0.000619188	0.001299679	0.000292848	0.000208311	0.000501518	0.000240747	0.000169193	0.000227734	0.000188694	0.096107731	0.000501705	0.000821241	0.000195219	0.003627245	0.000299348	0.000429735	0.000162666	0.000358015	0.000273359	0.000331929	0.000149672	0.000201717	0.000260266	0.000527515	0.000201706	0.00039704	0.000201707	0.000546974	0.000234239	0.000247254	0.000130133	0.000234239	0.000188694	0.000201706	0.000221226	0.000227745	0.00025376	0.000266783	0.00025377	0.000240747	0.000234239	0.000553548	0.000266781	0.000377544	0.000234249	0.000266793	0.000208213	0.00027326	0.000227734	0.00037763	0.000260277	0.000227732	0.00021472	0.000266781	0.000240747	0.000410125	0.000195201	0.000292821	0.000208213	0.000221226	0.000208213	0.000279808	0.000234241	0.000325361	0.000227734	0.000227732	0.000162666	0.000221217	0.000221226	0.000279788	0.00021472	0.000234239	0.000273279	0.0001952	0.000227732	0.00019518	0.000234239	0.000208213	0.000240736	0.000279787	0.000266783	0.000266773	0.000214719	0.000253741	0.000169173	0.000279787	0.000182177	0.000188692	0.000208215	0.000227732	0.000162666	0.000273279	0.000247253	0.000247253	0.00015614	0.000221207	0.000201706	0.000188692	0.000188692	0.000169173	0.000175679	0.000169173	0.000136639	0.000273279	0.000312338
559438	0.002	0.000289868	0.000172319	0.000165447	0.000172319	0.000172319	0.000220621	0.000351729	0.010981174	0.065001549	0.000510738	0.505640831	0.001571503	0.002101717	0.000213727	0.000421028	0.885099463	0.006351735	0.02679567	0.000782208	0.000545562	0.000275752	0.000489949	0.000372417	0.001335051	0.000586693	0.001321147	0.000393199	0.000192998	0.000586519	0.000310289	0.000268827	0.000268831	0.000241269	0.103595299	0.000441601	0.000738593	0.000255075	0.004139352	0.000296424	0.00054496	0.000158534	0.000379218	0.000192998	0.000282649	0.000213677	0.000255033	0.000179213	0.000531259	0.00022055	0.000303299	0.000186106	0.000482823	0.000227471	0.000206773	0.000234354	0.000213677	0.000220569	0.000234354	0.000192998	0.000289508	0.000227461	0.000393044	0.000172319	0.000344693	0.000241248	0.000593217	0.000323981	0.000351626	0.00019989	0.000406871	0.000227462	0.000303294	0.000234346	0.000289529	0.000186104	0.000303304	0.000227462	0.00024814	0.000255054	0.000330887	0.000275721	0.000213656	0.000186104	0.000268839	0.000268838	0.000303292	0.000220567	0.000289591	0.000213677	0.000241246	0.000213675	0.000330865	0.000234375	0.000268819	0.000261925	0.000220569	0.000220569	0.000213677	0.000186104	0.000234354	0.000220569	0.000255032	0.000227461	0.00029639	0.000241248	0.000227461	0.000248142	0.000186094	0.000206783	0.000282604	0.000172319	0.000213665	0.00019988	0.00024814	0.00024814	0.000275711	0.000227462	0.000255032	0.000241246	0.000234354	0.00031037	0.000192998	0.00029639	0.000241246	0.000310175	0.000165416	0.000220569	0.000455088	0.000213675
559439	0.002	0.000384955	0.000199319	0.000199309	0.000163717	0.000177954	0.000227802	0.000320436	0.011451912	0.066340631	0.000505871	0.525975618	0.001817778	0.002077534	0.000192191	0.000577554	0.883110606	0.006781792	0.028148991	0.000693036	0.000656142	0.000398863	0.000562902	0.000341724	0.001400121	0.000663168	0.001572249	0.000377456	0.000227834	0.000748642	0.000270543	0.000199309	0.000277643	0.000277673	0.107286928	0.000441808	0.000948783	0.00034198	0.004077321	0.000327472	0.00056987	0.0002705	0.000291834	0.000199309	0.000291845	0.000270492	0.000298964	0.000234911	0.000541488	0.000263373	0.000455786	0.000163717	0.000548733	0.000249147	0.000356026	0.000277609	0.000341737	0.000206426	0.000177954	0.000199309	0.000263373	0.000213547	0.000277609	0.000199309	0.000313209	0.000284802	0.000691219	0.000249147	0.000420156	0.000220662	0.000405907	0.000185073	0.000256254	0.000220664	0.000277609	0.000142363	0.000284717	0.000291845	0.000206426	0.000199309	0.000270492	0.000199298	0.000370188	0.000199309	0.000256254	0.000234898	0.000306113	0.000256255	0.00038449	0.000242017	0.000177932	0.000242017	0.000298962	0.000242017	0.000384445	0.000227781	0.000249136	0.000185062	0.00027049	0.000213545	0.000256254	0.00027049	0.000284726	0.000320371	0.000313252	0.000249135	0.000341664	0.000298975	0.000291845	0.000227781	0.000199319	0.000234898	0.000284717	0.0002349	0.000227781	0.000213545	0.000256254	0.000213545	0.000277607	0.000227781	0.000170825	0.000263373	0.000291824	0.000284706	0.000206426	0.000256254	0.000149481	0.0002349	0.000206426	0.000227781
559440	0.002	0.000283038	0.000261136	0.000188411	0.000202904	0.000195656	0.000188411	0.000449641	0.01221744	0.068606061	0.000573022	0.541016735	0.001923347	0.002151099	0.000318936	0.000551616	0.887126187	0.005966477	0.029102307	0.000662099	0.000559027	0.00038464	0.000711103	0.000478732	0.001563984	0.000616787	0.001410623	0.000362535	0.000253641	0.000522229	0.000311839	0.000318915	0.000188411	0.000210149	0.105659159	0.000442457	0.00076925	0.000304409	0.004366079	0.00035515	0.000703844	0.000239137	0.000326173	0.000239135	0.000405972	0.000173918	0.000246384	0.000224644	0.000565717	0.000224644	0.000514806	0.000159424	0.000601914	0.000282659	0.000282616	0.000217398	0.000304365	0.000268123	0.00021014	0.000231888	0.000224646	0.000253672	0.000347924	0.000173917	0.00034787	0.000224644	0.000667329	0.000260876	0.000384166	0.000173917	0.000420487	0.000268121	0.000282616	0.000152178	0.000289874	0.000224642	0.000282618	0.000239137	0.000246383	0.000173917	0.000376899	0.000202904	0.000275369	0.000239137	0.000210151	0.000289872	0.000275379	0.000239137	0.000217397	0.00025363	0.000239135	0.000195656	0.000224621	0.000181163	0.000369608	0.000144909	0.000246384	0.000304355	0.000246383	0.000282616	0.000224633	0.000253673	0.000311602	0.000268101	0.000311602	0.000253617	0.000333351	0.000268123	0.000289872	0.000188411	0.000246381	0.000246383	0.00023189	0.000275369	0.000282605	0.000282614	0.000253628	0.000239135	0.000217397	0.000224642	0.000217397	0.000239137	0.000268123	0.000202904	0.000311602	0.000297109	0.000246383	0.00023189	0.000347834	0.000297109
559441	0.002	0.000320164	0.000198028	0.000228362	0.000205515	9.90E-05	0.000274065	0.000350287	0.013194284	0.070739396	0.000449557	0.570382335	0.001920588	0.002567916	0.000228348	0.000434475	1.152861812	0.006927163	0.029827645	0.000772212	0.000633255	0.000350623	0.000686149	0.000510503	0.001328234	0.000678398	0.001980902	0.000540919	0.000182678	0.000632455	0.000350327	0.000213125	0.000312169	0.000281744	0.113873138	0.000502856	0.000953052	0.000296876	0.00439959	0.000304464	0.000540782	0.000182679	0.000334948	0.000289311	0.000243571	0.000167455	0.000304498	0.000251209	0.000563731	0.000228348	0.000403544	0.00028163	0.000548335	0.00022836	0.000388376	0.000319723	0.000274018	0.000205513	0.000220759	0.000205513	0.000342524	0.000182667	0.000357768	0.000205515	0.000304475	0.000213125	0.000716268	0.00028163	0.000380615	0.000213125	0.000373117	0.000274018	0.000274018	0.000342559	0.00031211	0.000296865	0.000327311	0.000258794	0.000251182	0.000251193	0.000365392	0.000304475	0.000304464	0.000235959	0.000251184	0.00028163	0.000304464	0.000281628	0.000334935	0.000266405	0.000274018	0.000197902	0.000258794	0.000213125	0.000418754	0.000235961	0.000372986	0.000235959	0.00028163	0.000220747	0.000235961	0.000289243	0.000235961	0.000289254	0.000319689	0.000251182	0.000289241	0.000289241	0.000274018	0.000228348	0.000289241	0.000213125	0.000274018	0.000175067	0.000152231	0.000213125	0.00028163	0.000319687	0.000251182	0.00033491	0.000296853	0.000266407	0.000274018	0.00024356	0.000205513	0.000304466	0.000372993	0.000274018	0.000289243	0.000274018
559442	0.002	0.000282984	0.000181189	0.000202896	0.000239139	0.000217421	0.000166655	0.000464113	0.011946741	0.068384862	0.000565752	0.525840766	0.002062847	0.002306077	0.00026822	0.000537204	0.819556054	0.006160139	0.028272699	0.00085166	0.000617179	0.000224764	0.000645762	0.0003044	0.001432807	0.000493238	0.001403188	0.000340782	0.000289949	0.000689355	0.00035535	0.000217421	0.000318881	0.00023913	0.106472131	0.000420452	0.001089533	0.000275402	0.004633193	0.000369664	0.000602126	0.000166664	0.000253621	0.000231881	0.000268133	0.000210142	0.00031886	0.000210142	0.000413192	0.000246365	0.000500317	0.000246374	0.000551108	0.000210131	0.000318863	0.000210142	0.00031886	0.000181157	0.000195651	0.000275359	0.000253621	0.000159419	0.000340653	0.000188404	0.000239128	0.000239127	0.000725437	0.000224636	0.000391443	0.000239128	0.00031887	0.000224636	0.000297098	0.000318861	0.000239128	0.000202896	0.000239118	0.000260899	0.000195651	0.000231881	0.000398632	0.000268112	0.000260866	0.000231881	0.000268113	0.000239127	0.000231883	0.000260866	0.000376873	0.000268113	0.000253619	0.000224614	0.000275348	0.000239128	0.000449404	0.000195649	0.000333354	0.000202896	0.000268113	0.000289851	0.000297098	0.000268113	0.000239127	0.00033335	0.000268113	0.000260868	0.000268113	0.000239127	0.000275359	0.000217367	0.000340695	0.000260866	0.000297098	0.000224636	0.000239128	0.000210142	0.000347834	0.000224636	0.000340587	0.000239127	0.000326083	0.000159418	0.000304345	0.000297098	0.000297098	0.000231881	0.000282595	0.000195649	0.000289851	0.000202864
559443	0.002	0.000409464	0.000236743	0.000150645	0.000208017	0.000208017	0.000157807	0.00032298	0.011966835	0.068202323	0.000437889	0.534801178	0.001701457	0.002165182	0.000330195	0.000517243	0.791585111	0.006497748	0.029076225	0.000814701	0.000582144	0.000359188	0.000581956	0.000452397	0.001352605	0.000524114	0.00166433	0.000394726	0.000186521	0.000639467	0.000416146	0.000286943	0.000236784	0.000143461	0.108405218	0.000495463	0.000912637	0.000251057	0.004535408	0.000358728	0.000552754	0.000236733	0.000258229	0.000186521	0.000380253	0.000229537	0.000286944	0.000229537	0.000516856	0.000243885	0.000401846	0.000258231	0.000523924	0.000315658	0.000294106	0.000208017	0.000265403	0.000222365	0.000208017	0.000258229	0.000330005	0.000150623	0.000279749	0.000150623	0.000308453	0.000279749	0.000768581	0.000272575	0.000480865	0.000229537	0.000380278	0.000208007	0.000286921	0.000279749	0.000279749	0.000243883	0.000365891	0.000186499	0.000251057	0.000200847	0.000308484	0.000294107	0.000200845	0.000229516	0.000265401	0.000193671	0.000272577	0.000229537	0.000279749	0.000279749	0.000286955	0.000179325	0.000294095	0.000208028	0.000322778	0.000258231	0.000229537	0.000258229	0.000286934	0.000200835	0.000322798	0.000251016	0.000351513	0.000337178	0.000301267	0.000258242	0.000301267	0.000179325	0.000236711	0.000179315	0.000258229	0.000258229	0.000229548	0.000229537	0.000229537	0.000243883	0.000286921	0.000301267	0.0002367	0.000251057	0.000337133	0.000279749	0.000337165	0.000229537	0.000243883	0.0002367	0.000301267	0.000243885	0.000186489	0.000229535
559444	0.002	0.000349937	0.000301907	0.000206578	0.000206543	0.000302155	0.000166834	0.0005167	0.013155496	0.074908424	0.000413542	0.583947642	0.001763824	0.002712856	0.000294033	0.000636694	2.151123011	0.006995151	0.030797561	0.000797592	0.000764502	0.000358011	0.000691933	0.000532756	0.001682293	0.000540832	0.001586454	0.000485131	0.00022243	0.000651979	0.000349568	0.000301893	0.000254218	0.000214486	0.116192573	0.000525026	0.000851255	0.000278039	0.004664545	0.000357541	0.000659926	0.000357501	0.000405192	0.000198598	0.000333684	0.000333706	0.000325728	0.000262151	0.000588267	0.000198598	0.000588297	0.000349594	0.000675786	0.000262151	0.000373474	0.000270094	0.000309814	0.000278039	0.000285981	0.000270094	0.000357503	0.000214486	0.000389279	0.000254206	0.0001986	0.000341637	0.000707666	0.000278039	0.000381322	0.000285995	0.000373401	0.000166822	0.0003893	0.000333645	0.000254194	0.000293926	0.000246263	0.000246261	0.000254232	0.000246261	0.00038929	0.000198586	0.000214486	0.000293926	0.000301869	0.000285981	0.000325702	0.000301893	0.000317757	0.000301869	0.000301869	0.000238318	0.000357513	0.000262149	0.00034957	0.000174754	0.000381371	0.000278039	0.000278037	0.000206531	0.000278015	0.000238318	0.000309814	0.000325704	0.000301869	0.000222419	0.000317757	0.000214474	0.000452875	0.000270094	0.000230375	0.000246261	0.000270094	0.000357477	0.000222419	0.000238318	0.000293926	0.000285981	0.000357465	0.000198586	0.000349532	0.000333659	0.000246261	0.000262141	0.00018271	0.000214486	0.000270094	0.000262149	0.000238294	0.000341601
559445	0.002	0.000308521	0.000254173	0.000207941	0.000207941	0.000215643	0.000169433	0.000354447	0.012776666	0.072197964	0.000500985	0.569038349	0.002153991	0.002216307	0.000300418	0.00061722	0.96158971	0.006542574	0.030578837	0.000819583	0.000625395	0.000377906	0.000639964	0.000462373	0.001708674	0.000601494	0.001483665	0.000362126	0.00029267	0.000694083	0.000269555	0.000292672	0.000254152	0.000246449	0.113869197	0.000446899	0.001003255	0.000254209	0.004481777	0.000400611	0.000639966	0.000346629	0.000539484	0.000261854	0.000377514	0.000154031	0.000207941	0.000130914	0.000570334	0.000215643	0.000493129	0.000184837	0.000647387	0.000261852	0.000284971	0.000308061	0.000300361	0.000254152	0.000246449	0.000184837	0.000338913	0.000161732	0.000261852	0.000277269	0.000300361	0.000146328	0.000786458	0.000246449	0.000354318	0.000261852	0.000323476	0.00025415	0.000254129	0.000238747	0.000292648	0.000284956	0.000300361	0.000207941	0.000338869	0.000292672	0.000346569	0.000261852	0.000323568	0.000261852	0.000338869	0.000238747	0.000284958	0.000346581	0.000323464	0.000284956	0.000284958	0.00020024	0.000331157	0.000246449	0.000315754	0.000231046	0.000308061	0.000215643	0.00015403	0.000223344	0.000231048	0.000231023	0.000269553	0.000269566	0.000423773	0.000215643	0.000269555	0.000323476	0.000369686	0.000231046	0.000315763	0.000192538	0.00029267	0.000207941	0.000246449	0.000323441	0.000284956	0.000207918	0.000223344	0.000254152	0.000261852	0.000269541	0.000300359	0.000261843	0.000231058	0.000223344	0.000346569	0.000231044	0.000308061	0.000277255
559446	0.002	0.000307262	0.000214775	0.000222435	0.000199424	0.000145721	0.000314899	0.000452914	0.012134904	0.071516683	0.000575819	0.561495524	0.001873968	0.002292786	0.000268513	0.00045305	0.657419695	0.006666743	0.030348988	0.000654124	0.000615034	0.000330044	0.000445375	0.000468398	0.001246317	0.000522139	0.001554696	0.00043744	0.000237773	0.000491336	0.000329931	0.000207093	0.000329839	0.000268455	0.113778735	0.000514265	0.000914328	0.00028383	0.004724439	0.000422065	0.000652567	0.000245444	0.000368226	0.000207093	0.000299147	0.000222433	0.000314487	0.000268501	0.000637183	0.000222435	0.000398951	0.000253115	0.000468036	0.000230106	0.000383566	0.000161072	0.000314487	0.000276136	0.000283795	0.000222435	0.000222433	0.000299158	0.000276147	0.000222423	0.000383565	0.000222433	0.000767891	0.000222433	0.000452803	0.000222433	0.000391213	0.000214764	0.000299147	0.000276138	0.00035293	0.000214775	0.000299135	0.000191755	0.000253092	0.000253115	0.000345169	0.000276124	0.000222435	0.000184083	0.000314499	0.000168743	0.000360507	0.000237773	0.000421973	0.000199424	0.000291464	0.000207095	0.000268455	0.000276126	0.000360519	0.000245442	0.000260819	0.000260784	0.000237775	0.000291466	0.000260773	0.000253113	0.000230104	0.000322168	0.000368178	0.000237773	0.000291464	0.000214764	0.000322135	0.000268455	0.000337487	0.000230104	0.000291445	0.000276124	0.000268455	0.000368201	0.000253113	0.000245444	0.000237763	0.000299135	0.000329804	0.000222433	0.000237752	0.000245444	0.000214764	0.000184082	0.000245444	0.000306805	0.000268453	0.000291487
559447	0.002	0.000436319	0.000332892	0.000221789	0.000142571	0.000213858	0.000261381	0.000388221	0.013499733	0.074641593	0.000586902	0.589124202	0.001710811	0.002360266	0.000285156	0.000483837	0.881979791	0.007055724	0.031544561	0.000906116	0.000634872	0.000388687	0.000642194	0.000483702	0.001366291	0.000618615	0.001805303	0.000388327	0.000316883	0.0005312	0.000412084	0.000253459	0.000253495	0.000285154	0.11693085	0.00061037	0.000944138	0.00023762	0.004601313	0.000372342	0.000697655	0.000261381	0.000412027	0.000245538	0.000308916	0.000253448	0.000269303	0.000293063	0.000578549	0.000245538	0.000523017	0.000308902	0.000610393	0.000324757	0.000285118	0.000205936	0.000253459	0.000198015	0.000221777	0.00027722	0.000419924	0.000308902	0.000300985	0.000221777	0.000419887	0.000229697	0.000665888	0.000324769	0.000467521	0.000221777	0.000483348	0.000277234	0.000372292	0.000166333	0.000253459	0.000221777	0.000269301	0.000158412	0.000245538	0.000316824	0.000491258	0.000380261	0.00034061	0.000213856	0.000261381	0.000308904	0.000340587	0.000300983	0.000388173	0.000324771	0.000340598	0.000182175	0.00028513	0.000213891	0.000372316	0.000324745	0.000253461	0.000229709	0.000300983	0.000253459	0.000372281	0.00027722	0.000364359	0.000300983	0.000332665	0.000261381	0.000221777	0.000237618	0.000269301	0.000293063	0.000261379	0.000221777	0.000308892	0.000221777	0.000316824	0.000229697	0.000261345	0.000213856	0.000285142	0.000237618	0.000388122	0.000356746	0.000356428	0.000198015	0.000300983	0.000300985	0.000293063	0.000269277	0.000269301	0.000269301
559448	0.002	0.00029835	0.000248564	0.000205697	0.00014186	0.000191513	0.000191553	0.000361876	0.011983744	0.064955774	0.000447234	0.523237385	0.001704297	0.002256678	0.000255348	0.000404896	1.664336878	0.006254181	0.028604163	0.000776579	0.000511508	0.00034797	0.000553826	0.000433027	0.001309314	0.000496996	0.001602376	0.000383301	0.000191511	0.000610623	0.00029794	0.000177325	0.000269545	0.000305032	0.1046728	0.000468456	0.000888211	0.000198605	0.004084096	0.000425817	0.000596703	0.000212791	0.000354738	0.000297917	0.000297906	0.00016315	0.000226978	0.000156046	0.00063916	0.000219895	0.000404487	0.000219904	0.000575053	0.00028372	0.000255348	0.00026244	0.000212791	0.000226976	0.000283699	0.000205707	0.000333437	0.000248256	0.000283722	0.000248256	0.000283743	0.000248256	0.000717215	0.000184419	0.000482647	0.000226976	0.000326301	0.000156035	0.000319241	0.000241162	0.000326322	0.000198605	0.000255348	0.000191511	0.000248256	0.000219893	0.000368901	0.000276626	0.000219904	0.000127674	0.000219883	0.000248254	0.000255348	0.000205697	0.000276628	0.000219883	0.000297906	0.000241162	0.000205698	0.000148953	0.000326301	0.000212791	0.000234061	0.000219883	0.000326288	0.00028372	0.000276626	0.000156046	0.000297918	0.000269534	0.000283722	0.00026244	0.000269524	0.000262442	0.000248254	0.000319186	0.000269534	0.000262442	0.000255348	0.000219884	0.000255348	0.0001915	0.000241162	0.000312103	0.000276628	0.000191511	0.000333427	0.000248254	0.000184419	0.000219874	0.000241162	0.000312092	0.000212791	0.000248254	0.000226976	0.000226976
559449	0.002	0.000290681	0.00024463	0.000168077	0.000168065	0.000145148	0.000259737	0.000474014	0.012129556	0.072669693	0.000588963	0.572816738	0.001850077	0.002267522	0.000190983	0.000520289	0.945023172	0.00697	0.029770183	0.000797675	0.00060489	0.000390119	0.000642519	0.000412788	0.001341007	0.000611933	0.001679849	0.000351536	0.000252097	0.00066551	0.000305609	0.00022918	0.000244506	0.000244459	0.113329773	0.000496973	0.000895345	0.00027513	0.004923655	0.000458562	0.000673063	0.000168065	0.000374468	0.000213902	0.000366817	0.00022154	0.000275016	0.00025211	0.000596308	0.00024447	0.000473862	0.00028269	0.000519728	0.00023682	0.000320863	0.000183344	0.000297957	0.000252099	0.00033613	0.000244461	0.000343806	0.000275016	0.000305575	0.000252099	0.000374398	0.00023682	0.000611636	0.000305573	0.000481487	0.00038199	0.000297957	0.000267377	0.000259739	0.000213902	0.000343806	0.00022918	0.000305607	0.000221578	0.000259739	0.000206252	0.000389701	0.00022918	0.000206261	0.000305575	0.000290294	0.000252122	0.000320851	0.000206261	0.00022918	0.000267377	0.000275016	0.000221542	0.000305586	0.000206261	0.000320851	0.000359108	0.000252065	0.000221542	0.000190983	0.000244459	0.000297923	0.000290283	0.000297935	0.000366849	0.000290296	0.000267377	0.000343782	0.000290294	0.000259737	0.000252099	0.000366721	0.000206261	0.00023682	0.000259737	0.000206261	0.000320851	0.00022154	0.000397282	0.000282656	0.000198623	0.00034377	0.000236818	0.000282643	0.000259737	0.000244459	0.000305573	0.000290294	0.000259737	0.000259737	0.000328492
559450	0.002	0.000346314	0.000191316	0.000206008	0.00028717	0.00016922	0.000088289	0.000434337	0.012180284	0.069513243	0.000729582	0.537087175	0.001774608	0.002347618	0.000301732	0.000427347	1.40605966	0.006360347	0.028815988	0.000872328	0.000552856	0.000368047	0.000582047	0.000368071	0.001372894	0.000626368	0.001662591	0.000345834	0.000272224	0.000581973	0.000309056	0.000309078	0.00023546	0.000331174	0.110626538	0.000596589	0.000921303	0.000257511	0.004705026	0.000323752	0.000625995	0.00026488	0.000338465	0.000250152	0.000294332	0.00019865	0.000228081	0.000213365	0.000375354	0.000213365	0.000463765	0.00027227	0.000596424	0.000272225	0.000264891	0.000183935	0.00023544	0.000206008	0.000331106	0.000242796	0.00032375	0.000154506	0.000264867	0.000272225	0.000360547	0.000228081	0.000625947	0.000279604	0.000375383	0.000191293	0.000338454	0.000301666	0.000375275	0.000206008	0.000367892	0.000228081	0.000294299	0.00028694	0.00031637	0.000272237	0.000375321	0.000257509	0.00032373	0.000183935	0.00028694	0.000257509	0.000345867	0.000235438	0.000309013	0.000250152	0.000242807	0.000206008	0.000294297	0.000169209	0.000257509	0.000294297	0.000220723	0.000235438	0.000213367	0.000279582	0.000264867	0.000286907	0.000345876	0.000301666	0.000301655	0.000257509	0.00038262	0.000228081	0.000353191	0.000279582	0.000220723	0.000257511	0.000294319	0.000309024	0.000264867	0.000242794	0.000191271	0.000228079	0.000338443	0.000257489	0.000353157	0.000242794	0.000257498	0.000242794	0.000279573	0.000279606	0.000279582	0.000242794	0.000286918	0.00019865
559451	0.002	0.000407836	0.000228083	0.000219903	0.000154746	0.000219903	0.000219925	0.00038298	0.01350424	0.076948853	0.00059525	0.603974921	0.001849667	0.002326251	0.000350445	0.000481171	0.668788766	0.007363964	0.032305257	0.000793555	0.00059572	0.000424145	0.000717621	0.000546143	0.001642694	0.000783065	0.001601821	0.000464642	0.000276961	0.000693091	0.000431879	0.000228046	0.000317636	0.000285068	0.121679068	0.00043216	0.000962602	0.000236214	0.005065712	0.000309519	0.000741907	0.000333937	0.000497106	0.000285058	0.000390973	0.000293204	0.000268781	0.000325791	0.000472534	0.000195468	0.000423628	0.000228046	0.000652152	0.000309505	0.000317648	0.000203612	0.000276913	0.000391008	0.000244335	0.000211757	0.000268781	0.000211757	0.000358371	0.000342107	0.000342056	0.000244335	0.000897239	0.000285058	0.000488855	0.000203612	0.000399133	0.000293202	0.000317636	0.000285058	0.000293226	0.000268767	0.000260624	0.000219901	0.000358371	0.000195456	0.00041542	0.000228046	0.000285056	0.000171034	0.000219939	0.00025248	0.000423588	0.00034207	0.000415454	0.000244335	0.000293191	0.000244335	0.00041542	0.000228046	0.000350214	0.000285034	0.000333925	0.000293204	0.000187323	0.000317634	0.000244335	0.000276913	0.000342084	0.0002769	0.000293202	0.000244335	0.000285056	0.000333949	0.000390973	0.000276913	0.000211745	0.000252478	0.000244323	0.000268769	0.000317636	0.000260624	0.000252493	0.000236179	0.000244335	0.00030949	0.000293204	0.000301369	0.00034207	0.000325779	0.000211757	0.000203612	0.000260612	0.000390971	0.000276913	0.000252478
559452	0.002	0.000307542	0.00022873	0.000242876	0.000235722	0.000178563	0.000257161	0.00047902	0.011568531	0.067887412	0.000464711	0.51553392	0.001658222	0.002272287	0.000300028	0.000472075	0.799158353	0.006053352	0.028054671	0.000630979	0.000666037	0.000314728	0.000464646	0.000407413	0.001332854	0.000586361	0.001469789	0.000292863	0.000242844	0.000565006	0.000249998	0.000249987	0.000228571	0.000257139	0.106667023	0.000342982	0.000959062	0.000292906	0.004347126	0.000335826	0.000593311	0.000300028	0.000264293	0.000185704	0.000250032	0.000192846	0.000249998	0.000228559	0.000536026	0.000228559	0.000321488	0.000228559	0.000471654	0.000178563	0.000278557	0.000164277	0.000242844	0.000214274	0.000235702	0.000228559	0.000271413	0.000228559	0.000321422	0.000221417	0.000307126	0.000185704	0.000686351	0.000214306	0.000321447	0.0002	0.000271415	0.000242844	0.0002357	0.000235711	0.000292842	0.000214274	0.000207133	0.000242844	0.000235702	0.000185704	0.000314293	0.000178561	0.000257129	0.000192846	0.000207131	0.000300094	0.000321443	0.0002357	0.000314291	0.000199989	0.000242844	0.000307158	0.000192846	0.000271415	0.000371452	0.000307126	0.000299985	0.000278557	0.000249985	0.000249976	0.000242876	0.000207131	0.000257129	0.000221416	0.000335739	0.000278557	0.000242822	0.000242844	0.000278557	0.000199989	0.000249985	0.000157124	0.000185704	0.0002357	0.000185694	0.000257129	0.000249985	0.000307169	0.000335719	0.000178561	0.000299983	0.000185694	0.000328563	0.000142828	0.000257129	0.000235702	0.000221417	0.000199989	0.000171419	0.000135706
559453	0.002	0.000287629	0.000217354	0.000256198	0.000131958	0.000263961	0.000225103	0.000466157	0.01334998	0.073902293	0.000629632	0.571348565	0.001888204	0.00230349	0.000271713	0.000590942	0.91899502	0.006238145	0.031526074	0.000865802	0.000622646	0.000364954	0.000707459	0.00045066	0.001534341	0.000582858	0.001581267	0.000380476	0.000263915	0.000645147	0.000396014	0.000294975	0.00029501	0.000248393	0.113416468	0.000458578	0.000870798	0.000364859	0.004573358	0.000302719	0.000613674	0.000341585	0.0003338	0.000271713	0.000310536	0.000248402	0.000326037	0.000256349	0.000714887	0.000232866	0.000481486	0.000201818	0.000465855	0.000240627	0.000326026	0.000248391	0.000240627	0.000124184	0.000287249	0.000225103	0.000302727	0.000217342	0.000186281	0.000271692	0.000302727	0.000232866	0.000800504	0.000287212	0.000489346	0.000256154	0.000333775	0.000240631	0.000341548	0.000357063	0.000294965	0.000248391	0.000310501	0.000294963	0.000279439	0.000256152	0.000388136	0.000240629	0.000225105	0.000225105	0.000263915	0.000232866	0.000279439	0.000326012	0.000256154	0.000186293	0.000263917	0.000256152	0.00023288	0.000248391	0.000395907	0.000209567	0.000302727	0.000225092	0.000302727	0.000271676	0.000256152	0.000225103	0.000287202	0.000349299	0.0002872	0.000279439	0.000294965	0.000186282	0.000310478	0.000256152	0.000302729	0.000225103	0.000256152	0.00021733	0.000294965	0.000279441	0.000256154	0.000287202	0.000279439	0.000209579	0.000364835	0.000256152	0.000302727	0.000217342	0.000333775	0.000225103	0.000209579	0.000287224	0.000263917	0.000333764
559454	0.002	0.000343991	0.000179206	0.000164273	0.000186673	0.000209075	0.000276488	0.00048566	0.01266983	0.070923597	0.000598376	0.550842134	0.001982123	0.002322537	0.00025391	0.000433732	0.852161026	0.006311818	0.028383868	0.000817557	0.000620931	0.000381349	0.00066524	0.000381006	0.001355818	0.000627929	0.001822748	0.000298724	0.000171739	0.000598171	0.000343706	0.000283956	0.000268812	0.000291223	0.11241567	0.000455725	0.000860032	0.000358537	0.004352997	0.000321202	0.000620368	0.00026881	0.000336048	0.000164273	0.000328556	0.000231476	0.000291247	0.000216541	0.00056795	0.00026881	0.000425809	0.000171718	0.000635251	0.000209075	0.000410807	0.000164272	0.000268821	0.000201607	0.000313635	0.000224009	0.000291211	0.000238942	0.000276276	0.000216541	0.000336059	0.000291211	0.00062028	0.000238942	0.000351016	0.000179206	0.000433277	0.000238942	0.000298689	0.000238942	0.000291211	0.000268789	0.00024641	0.000224009	0.000306158	0.000246408	0.00026881	0.000231474	0.000283723	0.000216543	0.000179206	0.000283755	0.000276276	0.000231474	0.000253876	0.000231476	0.000224009	0.000201607	0.000291211	0.000171739	0.000350961	0.000201607	0.000283744	0.000321068	0.000298679	0.000276278	0.000276278	0.000283744	0.000216529	0.000238942	0.00032109	0.000298677	0.000328545	0.000313611	0.000343479	0.000238942	0.000231474	0.000246408	0.000283744	0.000209075	0.000171739	0.000216531	0.000283744	0.000321079	0.00029121	0.000238931	0.000276276	0.000246421	0.0002912	0.00024641	0.000283745	0.000238942	0.000171739	0.000276276	0.000313611	0.000283744
559455	0.002	0.000347934	0.000315449	0.000193912	0.000177742	0.000258545	0.000242387	0.00040413	0.012996031	0.076381745	0.000566105	0.601293703	0.001957699	0.002644649	0.000299075	0.000542018	1.230087175	0.006706744	0.031847612	0.000917436	0.00057456	0.000282902	0.000679618	0.000549965	0.001361168	0.000566109	0.001604904	0.00047696	0.00018582	0.000655281	0.000363613	0.000355506	0.000307022	0.000153504	0.118057388	0.000493062	0.001060371	0.000347416	0.004428524	0.000339338	0.000598266	0.000226217	0.000371872	0.000242375	0.00032317	0.000258533	0.000298954	0.00030702	0.000557785	0.000250453	0.000404023	0.000282795	0.000711728	0.000323168	0.000379783	0.000323204	0.000307009	0.000266601	0.000266611	0.000185832	0.000298929	0.000177741	0.000355534	0.000290851	0.000234287	0.000234295	0.000889856	0.000266611	0.000468739	0.000315086	0.000412315	0.000201978	0.000323166	0.000169662	0.000298927	0.000250455	0.000290849	0.000298929	0.000315088	0.000339336	0.000379734	0.000250453	0.000242375	0.000242351	0.000290849	0.000258533	0.000339336	0.000307007	0.00033935	0.000323178	0.000258533	0.000307007	0.000371664	0.000306995	0.000436352	0.000323178	0.000274691	0.000226204	0.000185808	0.000242375	0.000307007	0.000290849	0.000250453	0.00033127	0.000250419	0.000274691	0.000484943	0.000250455	0.000363574	0.000266613	0.000274691	0.00032319	0.000339324	0.000258533	0.000201954	0.000210022	0.000307007	0.000274691	0.000258499	0.000234295	0.000339348	0.000266625	0.000347418	0.000274691	0.000323166	0.000250455	0.000290849	0.000226204	0.000234295	0.000363562
559456	0.002	0.000444659	0.000286353	0.000165584	0.000195686	0.000180612	0.000165561	0.000466879	0.012150265	0.070863864	0.000550147	0.554107015	0.001739293	0.002203528	0.00024113	0.000565239	0.926456995	0.006811502	0.030333296	0.000801477	0.000588008	0.000422057	0.000648334	0.000414266	0.001434536	0.00060276	0.001639362	0.000399138	0.000316186	0.000587859	0.000323644	0.000233301	0.00023329	0.000323654	0.107819862	0.000406608	0.000874635	0.000286095	0.004511911	0.00033874	0.000564825	0.000203188	0.000383972	0.000173086	0.000414085	0.000173087	0.000278445	0.000255867	0.000459234	0.000210715	0.000481851	0.000286014	0.000700631	0.000270941	0.000353744	0.000301031	0.000285982	0.000218241	0.000240817	0.000225766	0.000346209	0.000248341	0.000323631	0.000203188	0.000240817	0.000255867	0.000692953	0.00027093	0.000391476	0.000263392	0.000316105	0.000293507	0.000293531	0.000203188	0.000353769	0.000285971	0.000293496	0.00023329	0.00030102	0.000225766	0.000436638	0.000210703	0.000301022	0.000240817	0.00030102	0.000301054	0.000338684	0.000233292	0.000414153	0.000263394	0.000255901	0.000195664	0.000233292	0.000225766	0.000278445	0.00020319	0.000225732	0.000188137	0.000323631	0.000203188	0.000240817	0.000218239	0.000278443	0.00023329	0.000323596	0.00016555	0.000210715	0.000248341	0.000331124	0.000278445	0.000210703	0.000240817	0.000293496	0.000278445	0.000240818	0.000210713	0.000210715	0.000338707	0.000353699	0.000285969	0.000240817	0.000240817	0.000263392	0.000293494	0.000263405	0.000225766	0.000263392	0.000278445	0.000278445	0.000270918
559457	0.002	0.00042023	0.000293221	0.000324631	0.000213765	0.000182108	0.000205896	0.000507123	0.013874191	0.075264515	0.000554936	0.589528092	0.001709178	0.002480249	0.000324914	0.000515377	1.058334733	0.00715693	0.030567772	0.000819963	0.000650577	0.000221719	0.000618523	0.000515037	0.001557051	0.000570616	0.001620643	0.000435818	0.000213767	0.000705658	0.000395948	0.000332524	0.000213777	0.000364384	0.116401048	0.000499147	0.000895975	0.000277116	0.004648317	0.000451417	0.000530804	0.000229599	0.000340515	0.000285044	0.000332537	0.000205847	0.000316725	0.000253364	0.000554564	0.000245447	0.000427714	0.000269188	0.000633861	0.000292939	0.000300855	0.000269188	0.000300881	0.000285022	0.000237519	0.000237517	0.000356288	0.000221683	0.000364254	0.000213765	0.000285022	0.000308773	0.00073704	0.00026127	0.000451476	0.000229599	0.000324621	0.000261268	0.000300867	0.000197931	0.000292939	0.000292949	0.000245436	0.000245434	0.000332535	0.000213765	0.000451427	0.000308773	0.000269186	0.000395922	0.000292974	0.000332547	0.000308773	0.000269188	0.000277128	0.000308797	0.000277102	0.000324621	0.000245434	0.000308787	0.00036422	0.000269198	0.000356288	0.000316713	0.000253352	0.000174168	0.000332526	0.000285021	0.000277102	0.000308785	0.000316691	0.000403886	0.000277102	0.000269186	0.000285021	0.000285021	0.000372124	0.000277102	0.000292905	0.000292937	0.000269186	0.000308773	0.000316656	0.000182084	0.000348358	0.000356276	0.000316689	0.000364194	0.000324621	0.000332524	0.000213765	0.000269186	0.000229599	0.000237517	0.000229587	0.000213741
559458	0.002	0.000384853	0.000325829	0.000250616	0.000250616	0.000233911	0.000217214	0.000426174	0.014303603	0.076024752	0.000711182	0.612498488	0.002513358	0.002546978	0.000275679	0.000493332	0.882456484	0.007011692	0.033500528	0.000990561	0.000728463	0.000476756	0.000761399	0.000568605	0.001483178	0.000719677	0.001609604	0.000376014	0.000292449	0.000602094	0.00046812	0.000275679	0.000309117	0.000350904	0.123145186	0.000468257	0.000878421	0.000225591	0.004999437	0.000367611	0.000677333	0.000217201	0.000401049	0.000258969	0.00040944	0.000309119	0.000367595	0.000258971	0.000853133	0.000300777	0.000560027	0.000300789	0.000702295	0.000292386	0.000367597	0.000242264	0.000292386	0.000208859	0.000258969	0.000292386	0.000292386	0.000300739	0.000275679	0.000342536	0.000350862	0.000284032	0.000895028	0.000309094	0.000417747	0.000284032	0.000325814	0.000309106	0.000350889	0.000334154	0.000275654	0.000309094	0.000309106	0.000309094	0.000284046	0.000267324	0.000434504	0.000267324	0.000258994	0.000208846	0.000350862	0.000300739	0.000375949	0.000267324	0.000384342	0.000325839	0.000233886	0.000275679	0.000392657	0.000267324	0.000459502	0.000284019	0.000317449	0.000225556	0.000317447	0.000317447	0.000325802	0.000284032	0.000342497	0.000359252	0.000350889	0.000275691	0.000317449	0.000309094	0.000242261	0.000284032	0.000225554	0.000342534	0.000284032	0.000233909	0.000325802	0.000309092	0.000300739	0.000217199	0.000192126	0.000325802	0.00043449	0.000267324	0.000334154	0.000242261	0.000200492	0.000275677	0.000309104	0.000250616	0.000292386	0.000359229
559459	0.002	0.000434051	0.000343879	0.000335507	0.000171737	0.000228967	0.000228967	0.000474563	0.014011733	0.075807398	0.000499304	0.609740736	0.001947229	0.002518897	0.000335651	0.000458586	1.054711895	0.006700964	0.032448638	0.000936593	0.000606556	0.000368228	0.000638849	0.00064677	0.001484594	0.00058944	0.001633015	0.000359868	0.000286247	0.000572875	0.000401107	0.000327108	0.000253621	0.000376233	0.11928028	0.000499074	0.000794193	0.000196258	0.004935268	0.000408977	0.000687488	0.000212613	0.000351743	0.00018808	0.00040079	0.000196258	0.000302564	0.000237168	0.000507164	0.000310741	0.000433541	0.000237119	0.000556492	0.000212613	0.000343491	0.000147181	0.000318919	0.000253498	0.000220765	0.000237146	0.000228967	0.00028621	0.000368046	0.000269853	0.000269855	0.000286273	0.00087607	0.000286208	0.00042535	0.000318944	0.000286247	0.000343452	0.000327085	0.000269855	0.000392541	0.000261677	0.000237146	0.000204434	0.00028621	0.000155358	0.000359817	0.000228967	0.000269831	0.000294398	0.000367983	0.000294386	0.000261677	0.000278031	0.0002535	0.000245322	0.000294386	0.000204422	0.000318919	0.000278031	0.000400756	0.000294386	0.000245322	0.000204434	0.000220789	0.000220791	0.000294351	0.000204434	0.000376186	0.000302564	0.000318917	0.000392565	0.000269853	0.000310743	0.000359807	0.000212613	0.000171725	0.000278031	0.000261677	0.000310741	0.000335274	0.000269865	0.000392565	0.000261677	0.000400717	0.000237168	0.000327097	0.000318919	0.000237109	0.000310741	0.000327095	0.000327095	0.000318919	0.000261677	0.000237158	0.000359807
559460	0.002	0.00029581	0.000212947	8.93E-05	0.000185461	0.000219848	0.000192331	0.000371185	0.011678925	0.064782598	0.00057096	0.510305504	0.001886356	0.002031451	0.000226738	0.000474701	1.79143766	0.005735722	0.026719027	0.00075208	0.000584913	0.000357679	0.000605592	0.000446876	0.00133022	0.000501947	0.001545671	0.00037108	0.00027477	0.000522512	0.000274791	0.000261053	0.000219807	0.000226675	0.099297933	0.000357343	0.0008395	0.000233545	0.003955774	0.000398558	0.000577592	0.000247293	0.000322925	0.000233545	0.000371058	0.000185461	0.000206069	0.000240414	0.000446674	0.000254152	0.000357262	0.000240425	0.000632689	0.000219807	0.000247315	0.000192331	0.000226676	0.000164855	0.000247294	0.000206069	0.00025415	0.000185461	0.000295376	0.000261022	0.000226676	0.000233545	0.00074973	0.000295378	0.000412251	0.000281628	0.000240414	0.000178593	0.000226676	0.000192321	0.000316004	0.000206069	0.000302266	0.000185461	0.000192331	0.000219808	0.000350339	0.000206069	0.000288487	0.000212937	0.00026789	0.000240414	0.000261022	0.000171724	0.000219807	0.000185461	0.000240414	0.000274758	0.00026102	0.000274768	0.000343493	0.000247282	0.000322863	0.000226675	0.000240414	0.000254152	0.000206069	0.000240413	0.000178593	0.000288498	0.00026789	0.000247282	0.000226675	0.000226676	0.000254152	0.000226676	0.000192321	0.00026789	0.000254152	0.000254152	0.000322843	0.000219788	0.000274758	0.000192331	0.000226675	0.000240414	0.000247282	0.000192331	0.000192321	0.000247284	0.000233545	0.000281628	0.000240414	0.000219807	0.000219807	0.000261022
559461	0.002	0.00038513	0.000248674	0.000208315	0.000224363	0.000256459	0.000272471	0.000457011	0.012738376	0.076786582	0.000585578	0.598215768	0.002192105	0.002322302	0.000272721	0.000593891	2.204046526	0.00700093	0.031342475	0.00077233	0.000618218	0.000376725	0.000641577	0.00052133	0.001809873	0.000705926	0.001713051	0.00047327	0.000320496	0.000682029	0.00032051	0.000248388	0.000248376	0.000240375	0.116949003	0.000368658	0.000995339	0.000336726	0.004810305	0.000368608	0.000609521	0.000304508	0.000336558	0.000344557	0.000312507	0.000272411	0.000208315	0.000208315	0.00058534	0.000248374	0.000408691	0.000232352	0.000472851	0.000320484	0.000448826	0.000288435	0.000248376	0.000208315	0.000232352	0.000144206	0.000304472	0.00030446	0.00038463	0.00032051	0.000368594	0.00030446	0.000729777	0.000328497	0.000368654	0.000280434	0.000344557	0.000240363	0.000344521	0.00023235	0.000304462	0.000248376	0.000288435	0.000248374	0.000272411	0.000328497	0.000480931	0.00033651	0.000304462	0.000248376	0.000312509	0.000264398	0.000296449	0.00030445	0.000368582	0.000256387	0.000256387	0.000224327	0.000328497	0.00023235	0.000376581	0.000264398	0.000224339	0.000288435	0.000208315	0.000320484	0.00023235	0.0002644	0.000280422	0.000216326	0.000336558	0.000288437	0.0002644	0.000216326	0.000240363	0.000280422	0.000248374	0.000184266	0.0002644	0.000160241	0.000320486	0.000312471	0.000264398	0.000280424	0.000280424	0.000320484	0.000288435	0.000328521	0.000312415	0.000368628	0.000240363	0.0002644	0.000296447	0.000280424	0.00030446	0.00033651
559462	0.002	0.00038636	0.000203759	0.000138257	0.000152811	0.000167354	0.000225579	0.000436891	0.012026905	0.069425571	0.000597302	0.533481089	0.001769858	0.002322694	0.000232876	0.000422637	1.386315082	0.006091342	0.027606547	0.000811331	0.000539414	0.000291491	0.000517266	0.000437073	0.001313992	0.000451571	0.001527141	0.000342148	0.000262026	0.000553542	0.00026926	0.0002911	0.00019647	0.000174652	0.10575773	0.00045143	0.000881873	0.000247451	0.004421829	0.000400318	0.000575279	0.000167364	0.000349446	0.000276538	0.000298347	0.000254685	0.000203748	0.00019647	0.000648287	0.000276514	0.000473204	0.000254707	0.00049508	0.00029108	0.000407659	0.000203748	0.000225557	0.000283801	0.000232856	0.000254685	0.000291093	0.000305621	0.000371177	0.000298401	0.000269228	0.000167364	0.000677408	0.000203737	0.000444123	0.000211024	0.000356656	0.000218301	0.000291069	0.000189194	0.000247409	0.000160087	0.000276518	0.000247408	0.000298345	0.000232854	0.00038573	0.00017464	0.00033474	0.00019647	0.000240132	0.000269237	0.000320185	0.000181917	0.000363956	0.000218301	0.000298347	0.000254685	0.000312942	0.00017464	0.000305644	0.000312909	0.000218301	0.000327443	0.000196448	0.000298345	0.000232843	0.000269238	0.000254683	0.000167364	0.000298356	0.000232876	0.00021829	0.000232822	0.000342016	0.000225577	0.000269237	0.000269217	0.000232854	0.00024013	0.000254716	0.000181917	0.000247397	0.00024013	0.000283792	0.000363868	0.000291067	0.00017463	0.000232854	0.000261961	0.000283792	0.000298345	0.000211024	0.00026195	0.000283792	0.000261983
559463	0.002	0.000367369	0.00023695	0.000122274	0.000213979	0.000229263	0.000152841	0.000412934	0.012943317	0.071447514	0.000657998	0.569296371	0.001882234	0.002360686	0.000252188	0.000551219	1.054952875	0.006222784	0.030632083	0.000743887	0.000620121	0.000374852	0.000574211	0.000581316	0.001318096	0.000466633	0.001495047	0.000451263	0.000244584	0.000520267	0.000420557	0.000267497	0.000244559	0.000206336	0.1115555	0.00057398	0.001072198	0.00027514	0.004604705	0.000366913	0.000596577	0.000244547	0.000374545	0.000236893	0.000336313	0.000298043	0.000298075	0.000221666	0.000542863	0.000229263	0.000405113	0.000191052	0.000527628	0.000191052	0.000313349	0.00018341	0.000275117	0.000252188	0.000275115	0.000213979	0.000267474	0.000206336	0.000267474	0.000229263	0.000366871	0.000236904	0.000872442	0.00022162	0.000443414	0.000198695	0.000321004	0.000168126	0.000328681	0.00022924	0.000366879	0.000267472	0.000206336	0.000160484	0.000305697	0.000298043	0.000435704	0.000320968	0.000229263	0.000313338	0.00028277	0.000259831	0.000244547	0.000252167	0.000351652	0.000213979	0.000320968	0.000213979	0.000267486	0.000213979	0.000336254	0.000259831	0.000343893	0.000175756	0.000206327	0.000198684	0.000198684	0.000275117	0.000236918	0.000374509	0.000336254	0.000236904	0.000320968	0.000206336	0.000366833	0.000236883	0.000160461	0.0002904	0.000229263	0.000259831	0.000305684	0.000313327	0.000298044	0.000252215	0.000305684	0.000191041	0.00043567	0.000206336	0.000320968	0.000236904	0.000213979	0.000282768	0.0002904	0.000320968	0.000374486	0.000236904
559464	0.002	0.00032657	0.000235115	0.000265461	0.000280933	0.000166911	0.000189582	0.000371697	0.012970154	0.070069197	0.000447832	0.562452078	0.002066906	0.002288449	0.000265507	0.000577386	0.99217728	0.006657018	0.029448415	0.000769175	0.000554533	0.000394864	0.000493579	0.000432487	0.001384283	0.000652968	0.001507078	0.000402202	0.00027301	0.000607414	0.000409672	0.000250249	0.000250261	0.000227522	0.111388949	0.000417198	0.000979921	0.000257854	0.004576897	0.000447567	0.000614865	0.000250248	0.000462911	0.000227499	0.000409678	0.000265416	0.000250249	0.000250248	0.000554001	0.00020475	0.000424839	0.000250249	0.000523528	0.000166832	0.000379247	0.000212332	0.000295747	0.000212332	0.000242665	0.000250261	0.000288176	0.000166832	0.000280582	0.000310917	0.000257834	0.000257832	0.000751564	0.000265393	0.000424757	0.000265416	0.000364022	0.000235083	0.000303331	0.00028058	0.000386861	0.000250249	0.000333723	0.000242665	0.000212321	0.000235083	0.000364023	0.000189582	0.000219917	0.000174415	0.000242665	0.000204748	0.000318509	0.000227499	0.000280616	0.000288187	0.000310915	0.000174404	0.00030332	0.000212332	0.00042478	0.000250249	0.000272998	0.000288165	0.000310915	0.000212332	0.000197166	0.000197166	0.000227487	0.000280582	0.000371685	0.000212332	0.000272998	0.000348844	0.000318499	0.00034883	0.000227499	0.000303331	0.000189582	0.000227499	0.000257822	0.000257832	0.00025782	0.000250236	0.000204748	0.000273	0.000227487	0.000295749	0.000295749	0.000265416	0.000235083	0.000265414	0.000326082	0.000379199	0.000310915	0.00028058
559465	0.002	0.000388517	0.000240592	0.000232786	0.00021728	0.000193991	0.000232797	0.00043476	0.012712277	0.0726845	0.000543711	0.560988649	0.001839999	0.002263762	0.000256073	0.000528385	0.94057258	0.006325301	0.030719018	0.000654536	0.000505073	0.00034957	0.000699247	0.000512465	0.001369568	0.000715012	0.001635686	0.000294834	0.000294834	0.000535806	0.000341572	0.000263832	0.000256063	0.000225003	0.112941541	0.000512374	0.000940538	0.000271569	0.004418994	0.000302627	0.000543482	0.000232761	0.000364745	0.000170692	0.000403551	0.000217234	0.000232763	0.00024828	0.000644493	0.000294832	0.000465709	0.00024052	0.000574544	0.000271557	0.000287074	0.000263797	0.000279317	0.000240522	0.000232763	0.000232763	0.000318109	0.000263797	0.000356927	0.000287109	0.000287074	0.0001706	0.000854728	0.000217245	0.000442343	0.000287074	0.00032595	0.000294855	0.000240511	0.000294832	0.000302592	0.00018621	0.000333626	0.000209486	0.000325867	0.000256063	0.000380202	0.000256038	0.000263797	0.000209486	0.000217245	0.00024052	0.00030259	0.000193945	0.000318132	0.000271557	0.000248257	0.000302592	0.000263797	0.000318109	0.000356917	0.000310351	0.000333626	0.000217245	0.000279317	0.000302592	0.00024052	0.000287074	0.000225003	0.000263799	0.000279315	0.000217245	0.000271555	0.000341386	0.000325867	0.000287039	0.00024828	0.000310349	0.000201707	0.000232761	0.000256038	0.000209476	0.000209486	0.000287074	0.000279315	0.000248282	0.000333626	0.000256038	0.00032588	0.000224991	0.000294844	0.000217245	0.000271534	0.000225003	0.000217245	0.000225003
559466	0.002	0.000291212	0.000225407	0.000159991	0.000189042	0.000203583	0.000232668	0.000356439	0.012197094	0.068623447	0.000553034	0.544925169	0.001812735	0.002128861	0.000218136	0.000538924	0.929537761	0.006174676	0.029307594	0.000898291	0.000495399	0.000356802	0.000465741	0.000392912	0.001407891	0.000604514	0.001620334	0.000327287	0.000218125	0.000655318	0.00030543	0.000247208	0.000225396	0.000232688	0.103874715	0.00048021	0.000925218	0.000196313	0.004440911	0.000356339	0.000560338	0.000239938	0.000334502	0.00024721	0.000385442	0.000203583	0.000210853	0.000138146	0.000509242	0.000232668	0.000494668	0.000232668	0.000545709	0.000327252	0.000290856	0.000189042	0.000189042	0.000218127	0.000196322	0.000232666	0.000276291	0.00024721	0.000363564	0.000247208	0.000298104	0.000239936	0.000706049	0.000254492	0.000341774	0.000269021	0.000370997	0.000239938	0.000290834	0.000269019	0.000276291	0.000247208	0.000319939	0.000196312	0.000239938	0.00026176	0.000392725	0.000283606	0.000239938	0.000189042	0.000203583	0.000247208	0.000341774	0.000298115	0.000305387	0.000232666	0.000196312	0.000232668	0.000298115	0.000203561	0.000305374	0.000210853	0.00018177	0.000196312	0.000210853	0.000305363	0.000232666	0.000181759	0.000225395	0.000254478	0.000319939	0.000269019	0.00034175	0.000312624	0.000312646	0.000232666	0.000239936	0.000305365	0.000239936	0.000298104	0.000312667	0.000218103	0.000218125	0.000261749	0.000269021	0.000203583	0.000290834	0.000232688	0.000232666	0.000276291	0.000218125	0.000196312	0.000232666	0.000247208	0.000290832	0.000239936
559467	0.002	0.000220292	0.000160779	0.000262326	0.000186167	0.000245415	0.000313111	0.000618287	0.014208254	0.079786923	0.000660704	0.620938651	0.00222098	0.00273504	0.000355686	0.000525485	1.321503456	0.007437295	0.03417665	0.000935772	0.000746151	0.000364264	0.000864843	0.000491185	0.001426405	0.00055046	0.001587939	0.000363934	0.000245402	0.000669288	0.000321559	0.000186166	0.000296187	0.000313111	0.121161425	0.000380911	0.0010426	0.00032165	0.005307896	0.00047402	0.000524898	0.000228489	0.000448559	0.000211552	0.00040626	0.000236939	0.000236926	0.000169242	0.000745565	0.000321559	0.00052487	0.000279248	0.000499483	0.000279274	0.000330035	0.000330061	0.0002708	0.000313098	0.000270787	0.000211552	0.000346972	0.000262326	0.000287711	0.000287711	0.000372359	0.000355422	0.000694423	0.000262324	0.000508035	0.0002454	0.000389321	0.000245377	0.00027925	0.000296187	0.000338486	0.000304673	0.00027925	0.000338496	0.000270789	0.000304635	0.00043167	0.000228476	0.000304637	0.000287711	0.000262324	0.000236939	0.000363936	0.000363869	0.000448696	0.000262324	0.000330023	0.00030461	0.000270787	0.000313111	0.000363871	0.000414757	0.000270789	0.000287711	0.000313098	0.000313124	0.000330023	0.000330023	0.000313098	0.000330061	0.000270787	0.0002962	0.00033002	0.000245377	0.000355408	0.000211539	0.000338448	0.000220015	0.000304635	0.000253863	0.000304637	0.000270751	0.000363871	0.000177691	0.000321559	0.000296174	0.000406195	0.000346944	0.000262324	0.000253863	0.000262311	0.000220015	0.000220015	0.000236914	0.000346947	0.000287711
559468	0.002	0.000317769	0.000302808	0.000228977	0.000155001	0.000191907	0.000162383	0.000524549	0.012003962	0.068621103	0.000413706	0.546487801	0.002033519	0.00231759	0.000288232	0.000473102	1.030421243	0.006270896	0.029933294	0.000897107	0.000569859	0.000354478	0.000628184	0.000465578	0.001213911	0.000517224	0.001578306	0.000435793	0.000287882	0.000569044	0.000258392	0.000162382	0.000295262	0.000221431	0.108001032	0.000457994	0.001043014	0.000155001	0.004470038	0.000354325	0.000524388	0.000184525	0.000287849	0.000236193	0.000391352	0.000177144	0.000236194	0.000214049	0.000554002	0.000236193	0.000531728	0.000221431	0.000553912	0.00030269	0.000295154	0.000191907	0.000221431	0.000265716	0.000214049	0.000236228	0.000280489	0.000199278	0.000339552	0.000214049	0.000265716	0.000199289	0.000731486	0.000221431	0.000406199	0.000273098	0.000265716	0.000199287	0.000199276	0.000302635	0.000228811	0.000228811	0.000287871	0.000280489	0.00033955	0.000265705	0.000324775	0.000221431	0.000250955	0.00014762	0.000258335	0.000236193	0.000317406	0.000273096	0.000317384	0.000199287	0.000324764	0.000228811	0.000324786	0.000228811	0.000317384	0.000258335	0.000317386	0.000221431	0.000310024	0.000228811	0.000369096	0.000199287	0.000221431	0.000398861	0.000346919	0.000236193	0.000273098	0.000243574	0.00028048	0.000295242	0.000206671	0.000199276	0.000317362	0.000199287	0.000214049	0.000332168	0.000273098	0.000177144	0.000273098	0.000214051	0.000317384	0.000184525	0.000280478	0.00029524	0.000273096	0.000236193	0.000324766	0.000214049	0.000221431	0.000258336
559469	0.002	0.000318526	0.000287102	0.000186185	0.000209457	0.000248267	0.000256049	0.0003957	0.012760533	0.072065616	0.000606046	0.56338811	0.001808072	0.00242852	0.000279632	0.000621598	0.672108224	0.006623219	0.030547416	0.000841463	0.000575363	0.000388461	0.000598044	0.00049708	0.001478782	0.000520348	0.001667007	0.000442445	0.000318098	0.000660459	0.000364701	0.000232729	0.00022497	0.000232729	0.112892211	0.000559071	0.000948003	0.000279274	0.004904781	0.000287037	0.000597757	0.000217216	0.000426822	0.000256002	0.00040349	0.000240511	0.000271516	0.000256002	0.000496658	0.000271518	0.000481139	0.000263759	0.000582267	0.000263759	0.000380147	0.000294791	0.000302548	0.000263759	0.000256	0.000294812	0.000279276	0.00022497	0.000279274	0.000263759	0.000271518	0.000310306	0.0008077	0.000263747	0.000442302	0.000333578	0.000349105	0.000209455	0.000333578	0.000224972	0.000294789	0.000279253	0.000279288	0.000302594	0.000240485	0.000372402	0.000356863	0.000279274	0.000356875	0.000240485	0.00019394	0.000287031	0.000302559	0.000240487	0.000256	0.000325819	0.000349116	0.000294789	0.000263747	0.000279262	0.000403482	0.000232729	0.000209457	0.000186137	0.000302546	0.000217214	0.000263761	0.000287033	0.000186171	0.000325819	0.000349107	0.000310316	0.000256	0.000224984	0.000356885	0.000209455	0.000387894	0.000232729	0.000217214	0.000287031	0.000325821	0.000294789	0.000387917	0.000263759	0.000310304	0.000248246	0.000341335	0.000310295	0.000302548	0.000248244	0.000232706	0.000279274	0.00029478	0.000209455	0.000364622	0.000294789
559470	0.002	0.000294879	0.000204484	0.000139053	0.000196294	0.000286336	0.000327231	0.00043372	0.013316181	0.077008083	0.000548608	0.611514897	0.002013699	0.002842613	0.000286407	0.000523979	0.992315302	0.006676427	0.032265317	0.000969959	0.000557012	0.000450415	0.000630339	0.000491349	0.001411226	0.000712624	0.001625246	0.000474673	0.000269917	0.000688092	0.000417406	0.000229046	0.00022083	0.000204484	0.120638013	0.000409289	0.000958554	0.000269905	0.004810741	0.000425504	0.000671271	0.000302618	0.000376271	0.000318988	0.000392652	0.000278083	0.000179936	0.000163578	0.000638441	0.000261725	0.000490969	0.000237187	0.000630315	0.000237187	0.00034354	0.000204472	0.000351705	0.000204472	0.000261737	0.00022901	0.00031898	0.000204472	0.000392627	0.000196294	0.000294442	0.000261725	0.000679335	0.000245369	0.000425404	0.000327156	0.000441847	0.00035173	0.000351718	0.000237187	0.000392672	0.000188115	0.000302618	0.000253545	0.00031899	0.000310798	0.000335337	0.000253547	0.000392639	0.000245367	0.000269905	0.000278083	0.000278085	0.000286262	0.00030262	0.000245367	0.000286262	0.000220817	0.000319002	0.000335335	0.000368067	0.000204472	0.000237187	0.00022083	0.000245367	0.000318978	0.00034354	0.000220832	0.000253547	0.000318976	0.000376243	0.000359883	0.00029444	0.000269903	0.000245367	0.00029444	0.000237187	0.000286262	0.00016353	0.000196293	0.00029444	0.00029444	0.000351693	0.000400768	0.00022895	0.000327156	0.000269905	0.000261725	0.00022901	0.000171745	0.00028626	0.00029444	0.000302618	0.000278083	0.000335335	0.000237187
559471	0.002	0.000394868	0.000297604	0.000193481	0.000238086	0.000252989	0.000215754	0.000498832	0.013067776	0.06920318	0.000730179	0.54321217	0.001854819	0.002345029	0.000312586	0.000543859	1.542469214	0.006236947	0.02793644	0.000724363	0.000469437	0.000312894	0.000476536	0.000394549	0.001276147	0.000484116	0.00159878	0.000424417	0.000290299	0.000588503	0.000297858	0.000282736	0.000282736	0.000223195	0.106775943	0.000394471	0.000864316	0.000238108	0.004368005	0.000297606	0.000558394	0.000230647	0.000416821	0.000230634	0.000394446	0.000319958	0.000290165	0.000223195	0.000715026	0.000238075	0.000364624	0.000312485	0.000506148	0.000290165	0.000394446	0.000230636	0.000260393	0.000230647	0.000238075	0.000312484	0.000290156	0.000245515	0.000357146	0.000193436	0.000267834	0.000290156	0.00065535	0.000319926	0.000387008	0.000238076	0.000349685	0.000252965	0.000334793	0.000260417	0.000230634	0.000230636	0.000357291	0.000267834	0.000312484	0.000215756	0.000439085	0.000290152	0.000252943	0.000185984	0.000260395	0.000319935	0.000230636	0.000200875	0.000297593	0.000275274	0.000334781	0.000223195	0.000230636	0.000334793	0.000394391	0.000245515	0.00031253	0.000267834	0.000178555	0.000327354	0.000282713	0.00037205	0.000171116	0.000334826	0.000260382	0.000252954	0.000208316	0.000215756	0.000230636	0.000200875	0.000245515	0.000185995	0.000238086	0.000267834	0.000260393	0.000223184	0.000319913	0.000290154	0.000238075	0.000290152	0.000364574	0.000230636	0.000267845	0.000267834	0.000245515	0.000267834	0.000230636	0.000275274	0.000349672	0.000305034
559472	0.002	0.000382362	0.000257448	0.000257181	0.000226032	0.000187023	0.00028841	0.000467891	0.013564701	0.073935196	0.00050717	0.57508633	0.001974806	0.002384035	0.000366709	0.000616531	0.869746992	0.006691731	0.03014912	0.000829591	0.000625258	0.000358741	0.000631869	0.000397739	0.001603113	0.000749352	0.001658382	0.000452347	0.000319557	0.000702336	0.000475669	0.000218194	0.000327327	0.000319557	0.113191638	0.000561668	0.000991561	0.000264949	0.004863243	0.000397498	0.000600611	0.000241571	0.000561526	0.000187023	0.000389658	0.000257168	0.000272743	0.0002104	0.000577069	0.000233791	0.000483387	0.000264984	0.000537984	0.000233803	0.00033506	0.000179231	0.000342934	0.000233779	0.000257158	0.000296122	0.000342914	0.000257156	0.000358497	0.000249364	0.000249364	0.000233779	0.000623888	0.000327302	0.00045999	0.000202609	0.000436783	0.000288328	0.000327339	0.000288328	0.000327327	0.000264949	0.000218194	0.000233779	0.000327292	0.000257158	0.00029612	0.00025717	0.000311705	0.000155852	0.000311705	0.000303925	0.00029612	0.00029612	0.000420861	0.000264949	0.000319557	0.000241573	0.000241571	0.000187023	0.000350696	0.000218194	0.00029612	0.0002104	0.000241571	0.000233779	0.000194804	0.000280546	0.000288328	0.000327292	0.00035846	0.000225986	0.000366301	0.000264949	0.00029612	0.000241571	0.000218194	0.000272755	0.000194804	0.000194815	0.000319498	0.000280548	0.000272743	0.000288328	0.00029611	0.000264938	0.000358497	0.000280535	0.000335084	0.000319498	0.000218194	0.000241573	0.000225976	0.000218182	0.000303913	0.000288328
559473	0.002	0.000362554	0.00024648	0.000154048	0.000292751	0.000161752	0.000254181	0.000454725	0.012649302	0.071585951	0.000508862	0.566284962	0.002045305	0.002317171	0.000261905	0.000509133	0.792362053	0.006914227	0.030356034	0.00088969	0.00057863	0.00033163	0.000678804	0.000346806	0.001390647	0.00064033	0.001476199	0.000446997	0.000184858	0.000570646	0.000408321	0.000316075	0.000207967	0.000246501	0.112304556	0.000470449	0.000995481	0.000292773	0.004609901	0.000362101	0.000562681	0.000277287	0.000439169	0.00028499	0.000369844	0.000269597	0.000284977	0.000200263	0.000547269	0.000269584	0.000470076	0.000184857	0.000477772	0.000377442	0.000246478	0.00019256	0.000269586	0.000246478	0.000292717	0.00022337	0.000346644	0.000215668	0.000338979	0.000154048	0.000292703	0.000254181	0.000840726	0.000254168	0.000400633	0.000246478	0.000369729	0.000169453	0.0003158	0.000238774	0.000315811	0.000331285	0.000200263	0.000292692	0.000315811	0.000200263	0.000477714	0.00028499	0.000292692	0.000169453	0.000300393	0.000200275	0.000315802	0.000315811	0.000323547	0.000207955	0.000338908	0.000292692	0.000323515	0.000254181	0.000338919	0.000308085	0.000246478	0.000184858	0.000254181	0.000277287	0.000246478	0.000300393	0.000254181	0.000238765	0.000246478	0.000215668	0.000331228	0.000308097	0.000277287	0.000292717	0.000231073	0.000200263	0.000207965	0.00022337	0.000284967	0.000300393	0.00028499	0.000246478	0.000346609	0.000300407	0.000292692	0.000277287	0.000277289	0.000269586	0.000246478	0.000300393	0.00030811	0.000169453	0.000277289	0.000277287
559474	0.002	0.000400078	0.000356575	0.000225794	0.000251871	0.000173686	0.000234477	0.000512725	0.014062513	0.081154855	0.000643253	0.639113858	0.0019991	0.002727912	0.000277914	0.000434828	2.165843696	0.007166144	0.033711412	0.001037867	0.00069605	0.000460791	0.000765422	0.000643294	0.001594073	0.000591151	0.001664002	0.00042573	0.000286611	0.000834949	0.000434338	0.000295268	0.000269229	0.000321335	0.126744147	0.000521352	0.001000207	0.000260531	0.005401449	0.000521272	0.000686673	0.000416889	0.000338703	0.000269214	0.000425665	0.000269214	0.000269216	0.000312636	0.000617025	0.000225794	0.000573408	0.00025186	0.000651719	0.000303979	0.000382167	0.00019974	0.000269214	0.000295268	0.000347415	0.000260531	0.000321322	0.000303953	0.000312636	0.000321322	0.000330007	0.000277899	0.00089559	0.000295268	0.000416928	0.000286598	0.000373427	0.000269214	0.000251845	0.000208424	0.000408193	0.000295268	0.000234477	0.000191055	0.000347376	0.00023449	0.000399518	0.000251847	0.000269216	0.000260531	0.000390796	0.000312636	0.000243162	0.000269214	0.000451663	0.000295255	0.000295268	0.000286572	0.000469012	0.000373414	0.000451626	0.000303951	0.000382111	0.000286585	0.000234479	0.000269216	0.000425585	0.000277899	0.000269214	0.000390822	0.000269214	0.00037344	0.000330005	0.000321346	0.000399494	0.000251845	0.000303966	0.000364742	0.000286582	0.000243149	0.000277899	0.000269216	0.000277899	0.000234466	0.000312639	0.000356074	0.000312636	0.000364757	0.000303951	0.000217095	0.000321322	0.000234477	0.000269214	0.000269214	0.000269201	0.000356059
559475	0.002	0.000315959	0.000164919	0.000207943	0.000179261	0.0001936	0.000157749	0.000401749	0.012415739	0.067048799	0.000560035	0.529243493	0.001715562	0.002309638	0.000272647	0.000589121	0.83404103	0.006204164	0.028294726	0.000755526	0.000560771	0.000215123	0.000674895	0.000480842	0.001316303	0.000588797	0.001417534	0.00045208	0.000251178	0.000660825	0.000279668	0.000265347	0.000272486	0.00022958	0.103562708	0.000480769	0.000905046	0.000215112	0.004225269	0.000286866	0.000566944	0.000272475	0.000365821	0.000200772	0.000258136	0.000207941	0.000164919	0.000236622	0.000581336	0.00028686	0.000495036	0.000172089	0.000480624	0.000229453	0.000265307	0.000258134	0.000315587	0.000301169	0.000222316	0.000157748	0.000301156	0.000215112	0.000380182	0.000164909	0.000279646	0.000229453	0.000732357	0.000250974	0.000401652	0.000293998	0.000358585	0.000229453	0.000415961	0.000157739	0.000301221	0.000272475	0.000372905	0.000229453	0.000236624	0.000272475	0.000279646	0.000265327	0.000322679	0.000200782	0.000279657	0.00017927	0.000250965	0.000229453	0.000272486	0.000200772	0.000215112	0.000258136	0.00031551	0.000279646	0.000387301	0.000258134	0.000279646	0.000236622	0.000286828	0.000279657	0.000229453	0.000265295	0.000301158	0.000236624	0.000344193	0.000236622	0.000329883	0.000200772	0.00033702	0.000215112	0.0001936	0.000193579	0.00018642	0.00017926	0.000279644	0.000229453	0.000229453	0.000272475	0.000258134	0.000301156	0.000329852	0.000301158	0.000301169	0.0001936	0.000150567	0.00018642	0.000265306	0.000222282	0.000315508	0.000265306
559476	0.002	0.00040827	0.00029129	0.000166403	0.000208015	0.000249666	0.000282959	0.000399595	0.013740152	0.078231175	0.000683379	0.620991344	0.001990514	0.002891653	0.000291218	0.000591579	0.905775954	0.007232768	0.032210699	0.000927372	0.000725425	0.000399961	0.000741514	0.000524532	0.001561028	0.000608049	0.001845989	0.000482983	0.000199683	0.000699936	0.000324523	0.000241308	0.00030792	0.000249604	0.119723863	0.000566362	0.001100296	0.000249604	0.005004082	0.000391112	0.000649432	0.000224643	0.000316164	0.000199683	0.000349521	0.000191362	0.000274565	0.000232966	0.000691166	0.000282884	0.000557694	0.000208002	0.000641219	0.000257923	0.000407788	0.000158082	0.000324485	0.000224645	0.000341163	0.000166402	0.000191362	0.000257925	0.000199683	0.000299537	0.000274565	0.000282896	0.000699483	0.000332804	0.000357778	0.000249604	0.000316166	0.000291203	0.000274577	0.000391096	0.000382727	0.000274563	0.000224645	0.000341125	0.000232964	0.000216324	0.000424403	0.000266244	0.000374406	0.000349434	0.000349447	0.000224643	0.000341125	0.000241283	0.000382764	0.000208002	0.000307845	0.000316179	0.000241297	0.000291203	0.000349447	0.000332892	0.000241283	0.000374406	0.000191362	0.000282884	0.000332806	0.000257923	0.000232964	0.000266244	0.000299501	0.000307845	0.000366087	0.000291205	0.000291191	0.000216324	0.000332804	0.000274563	0.000391048	0.000341138	0.000316164	0.000324485	0.000274563	0.000232964	0.000266231	0.000316164	0.000307843	0.000299524	0.000416017	0.000291205	0.000282884	0.000291203	0.000274563	0.000349444	0.000357766	0.000232964
559477	0.002	0.000296992	0.000312053	0.000220694	0.000266363	0.000175016	0.000213074	0.000441642	0.01271264	0.071287341	0.000441748	0.570907778	0.001859148	0.002350706	0.000319707	0.000533501	1.442527	0.007066101	0.029417453	0.000840791	0.000731952	0.000319944	0.000533083	0.000411303	0.001305259	0.000601902	0.001757503	0.000342593	0.000235903	0.000708926	0.000327237	0.000296777	0.00025873	0.000243502	0.11049782	0.00049495	0.000983626	0.000228281	0.004249565	0.000334872	0.000738871	0.000182624	0.000418811	0.000228292	0.000273948	0.000281545	0.00025872	0.000197844	0.00063971	0.000258787	0.000380608	0.0002435	0.000578784	0.00026634	0.000403399	0.000182624	0.000243488	0.000182624	0.000243502	0.000175015	0.000319631	0.000213062	0.000312007	0.000273937	0.000281549	0.000228292	0.000716	0.000213062	0.000449104	0.000258718	0.00038817	0.000228279	0.000433963	0.000296766	0.000289155	0.000197844	0.000312009	0.0002435	0.000273939	0.000289155	0.000380537	0.000296777	0.000228281	0.000159796	0.00025111	0.000220671	0.000418583	0.000228281	0.000228281	0.000296766	0.000258695	0.000296789	0.0002435	0.000228281	0.000319595	0.000235889	0.000296764	0.00025111	0.000190222	0.000251121	0.000281545	0.000281545	0.000281545	0.000365353	0.000251108	0.000266327	0.000342442	0.000365285	0.000273939	0.000258718	0.0002435	0.000205452	0.000228281	0.000220673	0.000273937	0.000266329	0.000357686	0.000243488	0.000334813	0.000251108	0.000296766	0.000190199	0.000281524	0.000220671	0.000251108	0.000296766	0.000235889	0.000311996	0.000327203	0.000197844
559478	0.002	0.000322689	0.000115061	0.000237807	0.000168757	0.000199441	0.000176463	0.000406877	0.012965912	0.072859933	0.000722138	0.566367919	0.001765757	0.002314719	0.000299481	0.000422513	0.888155425	0.006437378	0.029828986	0.00074733	0.000607017	0.000437853	0.0007225	0.000422262	0.001462457	0.000568256	0.001686794	0.000445178	0.0002455	0.000606925	0.000383644	0.000214794	0.000291501	0.000245592	0.109088245	0.000422082	0.001007013	0.000245465	0.004652668	0.000368235	0.000598799	0.000322218	0.000306844	0.000184099	0.000337539	0.000230124	0.00032989	0.000214782	0.000583412	0.000268476	0.000552578	0.000260807	0.00055256	0.000184099	0.000299184	0.000207111	0.000260807	0.00023783	0.000322209	0.000230124	0.000345209	0.000207111	0.000352903	0.000237795	0.000368245	0.000253137	0.000729457	0.000237793	0.000483561	0.000276148	0.000383653	0.00028382	0.000337562	0.000222452	0.000214782	0.000260807	0.000138073	0.000199406	0.000207112	0.000207111	0.00038363	0.000283831	0.000153404	0.000214782	0.000268478	0.00029149	0.000383586	0.000237793	0.000314572	0.000207111	0.000360561	0.000268455	0.000276148	0.000222452	0.000498788	0.000237795	0.000276137	0.000199441	0.000207112	0.000306821	0.000283797	0.000299159	0.000245465	0.000276148	0.000260797	0.000245465	0.000268476	0.000260807	0.000276148	0.000176416	0.000391256	0.000253135	0.000230101	0.000322172	0.000230124	0.000322172	0.000222452	0.000291501	0.000352871	0.000345186	0.000322172	0.000314503	0.000360539	0.000383552	0.000230124	0.00028382	0.000260807	0.000230124	0.000230124	0.000268476
559479	0.002	0.000242743	0.000148595	0.000218971	0.000125113	0.000226768	0.000211129	0.000375541	0.012922195	0.073797304	0.000571379	0.575583949	0.001854523	0.002384718	0.00022686	0.000477662	0.84425031	0.006537848	0.031071265	0.000769608	0.000619225	0.000305034	0.000649691	0.000477395	0.00155362	0.000751752	0.001514287	0.000391157	0.000320673	0.000767613	0.000414626	0.000344119	0.000203309	0.000258046	0.111973567	0.000485354	0.000924226	0.000148572	0.004470829	0.000438054	0.000735988	0.000289324	0.000359736	0.000281504	0.000328423	0.000226766	0.000258046	0.000211127	0.00075156	0.000234587	0.000555527	0.000234589	0.000563289	0.000265865	0.000312807	0.000359783	0.000258046	0.000226766	0.000234587	0.000203307	0.000258046	0.00017203	0.000312796	0.000273683	0.000398881	0.000312782	0.000783	0.000203309	0.000422419	0.000258058	0.000445845	0.000250226	0.000273683	0.000273687	0.000297155	0.000203309	0.000406676	0.000258046	0.000265865	0.000218948	0.000336265	0.000336279	0.000273687	0.000242405	0.000289324	0.000218948	0.000312784	0.000265865	0.000422442	0.000328421	0.000289324	0.00017985	0.000328437	0.000273683	0.000328423	0.000297145	0.000375377	0.000203309	0.000273685	0.000234587	0.000234587	0.000312784	0.000226766	0.000289322	0.000281504	0.000234587	0.000289324	0.000250226	0.000328435	0.000265865	0.000320602	0.000304963	0.000164189	0.000242405	0.000273683	0.000218948	0.000289324	0.000258046	0.000359724	0.000273685	0.000320602	0.000242405	0.000336253	0.000148525	0.000359713	0.000226766	0.000281504	0.000218936	0.000273685	0.000320602
559480	0.002	0.000317184	0.000317008	0.000253593	0.00022965	0.000213788	0.000190034	0.000515111	0.013564611	0.075080357	0.000515146	0.574993575	0.00202218	0.002407259	0.000285089	0.000523451	1.038954672	0.007014371	0.031722182	0.000874952	0.000602949	0.000301125	0.000618107	0.000459501	0.001501609	0.000499235	0.001685028	0.000388238	0.000340562	0.000522988	0.000308844	0.000261308	0.000324728	0.000292982	0.115447645	0.000610147	0.000991697	0.000301018	0.004763536	0.00043563	0.000594291	0.000197978	0.000395989	0.000197952	0.000348469	0.000245462	0.000316724	0.000237543	0.000602263	0.000221707	0.000443584	0.000213788	0.000681622	0.00030089	0.000356327	0.000237543	0.000237543	0.00016628	0.000245474	0.00016628	0.000277132	0.00030883	0.000324655	0.000253379	0.0003722	0.000253379	0.000745053	0.000300888	0.000483209	0.000356362	0.000348408	0.000158362	0.000340467	0.000285099	0.000308805	0.000229624	0.000253379	0.000190034	0.000372175	0.000197952	0.000483174	0.000292969	0.000261296	0.000229624	0.000300878	0.000261296	0.000364269	0.000348457	0.000300888	0.000205871	0.000348431	0.000213788	0.000269277	0.000285051	0.000316738	0.000277146	0.000340491	0.000197954	0.000253379	0.000245462	0.000253379	0.000237543	0.000190011	0.000316712	0.00024546	0.000285051	0.000308807	0.00030089	0.000308805	0.000292969	0.000237543	0.000197952	0.000340479	0.00033255	0.000269215	0.000269215	0.000277132	0.000269204	0.000229624	0.000380082	0.000332595	0.000205871	0.000364258	0.000229626	0.000316712	0.000269215	0.00024546	0.00024546	0.000324655	0.000221707
559481	0.002	0.000331575	0.000234238	0.000169633	0.000218086	0.000218084	0.000258543	0.000387852	0.013959736	0.074502904	0.000622661	0.594296696	0.0019069	0.002429334	0.000250392	0.00063919	0.868433603	0.006810552	0.030934523	0.000868101	0.000542313	0.000477266	0.000720218	0.000452832	0.001629252	0.000663179	0.001783959	0.000484925	0.000290815	0.000590258	0.000282776	0.000339329	0.000226162	0.000250405	0.117026127	0.000654849	0.000995184	0.000258483	0.0048748	0.000428203	0.000525419	0.000298867	0.000395979	0.00020193	0.000331132	0.000234238	0.000258459	0.000234238	0.000581903	0.000242387	0.000501009	0.000193841	0.000452465	0.000258485	0.000339244	0.000210008	0.000315048	0.000298882	0.000339256	0.000218084	0.000371601	0.000226162	0.000315002	0.00032309	0.000347318	0.000242316	0.000687129	0.000250392	0.000436269	0.000298855	0.000282703	0.000226162	0.000403885	0.000371589	0.000290781	0.000290779	0.000331166	0.000218086	0.000258459	0.000298855	0.000314987	0.000250392	0.000290779	0.000290779	0.000258471	0.000331214	0.000331166	0.000379655	0.000428154	0.000339242	0.000282679	0.000250394	0.000339246	0.000339254	0.000363501	0.000282703	0.000315012	0.000298869	0.000185775	0.000177698	0.000250394	0.000234238	0.000387731	0.000395833	0.000315014	0.000218072	0.000323088	0.000250382	0.000315012	0.000282701	0.000234238	0.000250392	0.000274625	0.000218084	0.000282703	0.000306933	0.000282703	0.00034732	0.000355398	0.000290779	0.000339244	0.000218086	0.000298857	0.000290779	0.000298855	0.000290779	0.000210008	0.000355396	0.000274625	0.000323088
559482	0.002	0.00035617	0.000309489	0.0001934	0.000193249	0.00017779	0.000185566	0.000471927	0.01308086	0.071699409	0.000650168	0.575504651	0.001872448	0.002631614	0.000378932	0.000665944	0.806343356	0.006621599	0.029421051	0.000807835	0.000673959	0.000379289	0.000688919	0.000518401	0.001520394	0.000642342	0.001667988	0.000425476	0.000286092	0.000774349	0.000340283	0.000255089	0.000224169	0.000286009	0.114124629	0.000409838	0.000929017	0.00027056	0.004785306	0.000332452	0.000618976	0.000324756	0.000301471	0.00026282	0.000417525	0.0002319	0.000309201	0.00020098	0.000580069	0.00021644	0.000518185	0.00021644	0.000665373	0.000231889	0.000286024	0.000255091	0.000293742	0.0002319	0.000200978	0.00020098	0.00027828	0.000170059	0.000324673	0.000216452	0.000301471	0.000286009	0.000874839	0.000301471	0.000464045	0.000239631	0.000355604	0.00020098	0.000301471	0.000255091	0.000278303	0.0002319	0.0003092	0.000301472	0.000255089	0.00024736	0.000386572	0.000286011	0.000231902	0.00017779	0.000208709	0.000270551	0.000278282	0.0002319	0.00029373	0.000324659	0.00031693	0.00027828	0.000386524	0.000193251	0.000363333	0.0002319	0.000316928	0.000239606	0.000270551	0.000193249	0.00031693	0.000247362	0.000247358	0.00027828	0.000386549	0.000316942	0.000270551	0.000255091	0.000239606	0.000286009	0.000262797	0.000247348	0.000255089	0.000185508	0.000270549	0.00018551	0.000255089	0.000270526	0.000363322	0.000231877	0.00034785	0.000255089	0.0003092	0.000193238	0.00029374	0.00024736	0.000262808	0.00024736	0.000432938	0.000278291
559483	0.002	0.000341325	0.000259753	0.000243488	0.00015419	0.000259693	0.00026782	0.000536214	0.013431196	0.075699225	0.000682619	0.603610484	0.002039857	0.002441058	0.000324721	0.000634221	1.087508964	0.007243253	0.031788144	0.000733442	0.000659032	0.000300629	0.000674226	0.00049548	0.001636901	0.000649861	0.001727374	0.000535957	0.000316484	0.000845559	0.000316498	0.00022721	0.000284218	0.000308356	0.117257474	0.000544227	0.001285381	0.000373552	0.004822717	0.000413923	0.000674131	0.000235324	0.000316484	0.000284015	0.000332737	0.000300267	0.000210981	0.00025967	0.000600859	0.000316473	0.000495243	0.000243439	0.000633411	0.000251553	0.00036521	0.000300252	0.000284013	0.000235324	0.000235326	0.000267782	0.000348942	0.00030024	0.000365183	0.000316484	0.00043014	0.000292127	0.000731059	0.000251555	0.000462704	0.000267796	0.000340924	0.000259668	0.000259668	0.000259656	0.000275898	0.000210981	0.000365171	0.000259668	0.000332713	0.000235326	0.000324587	0.000219082	0.000243439	0.000300242	0.000275898	0.000316471	0.000316471	0.000308358	0.000284013	0.000275898	0.000243439	0.000284013	0.000357057	0.000186636	0.000413873	0.000284013	0.000300242	0.000210981	0.000300194	0.000267782	0.000251553	0.000332688	0.000194751	0.000292129	0.000324587	0.000154177	0.000397644	0.000292163	0.000308356	0.000251553	0.000340816	0.000340816	0.000308356	0.000308356	0.00022721	0.000202853	0.000340814	0.00030024	0.000186612	0.00022721	0.00033269	0.00021906	0.000292127	0.000300242	0.000292092	0.000251543	0.000243437	0.000251553	0.000348928	0.000259668
559484	0.002	0.000362312	0.000223256	0.000307975	0.000146261	0.00023092	0.000223221	0.000439045	0.013257696	0.072602521	0.0005084	0.569374303	0.001903409	0.00257433	0.000292555	0.00067857	0.84477305	0.006537434	0.031201814	0.000850282	0.000570927	0.00039308	0.000469772	0.000500732	0.001490741	0.000616576	0.001514049	0.000485374	0.000315706	0.000678277	0.000338695	0.000246314	0.000223233	0.000269428	0.110726777	0.000570266	0.001025702	0.00023092	0.004496214	0.000346441	0.000546941	0.000269405	0.000469726	0.000246337	0.000292513	0.000292498	0.0003233	0.000169341	0.000585555	0.000215525	0.00043126	0.000238618	0.000546823	0.000323287	0.000346405	0.000230922	0.000307894	0.000192432	0.000277103	0.000246314	0.000438843	0.000200131	0.000369543	0.000254012	0.000377192	0.000277138	0.000778389	0.00023092	0.000377242	0.000315592	0.000323287	0.000269407	0.000361809	0.000254011	0.000223223	0.000238628	0.000246314	0.000200131	0.000354099	0.000261709	0.000384903	0.000277117	0.000407994	0.000238639	0.000192432	0.000238616	0.000331008	0.0003002	0.000223223	0.00023092	0.000200131	0.000254012	0.0002925	0.000215525	0.000284794	0.000223223	0.000300196	0.000277103	0.000330985	0.000369507	0.000300198	0.000200131	0.000261709	0.000361786	0.000300198	0.000254011	0.000269407	0.000338693	0.000277082	0.000254014	0.000207806	0.000184735	0.000277103	0.000215525	0.000223233	0.000269407	0.000246314	0.0002925	0.000415714	0.000330985	0.000254011	0.00023092	0.000330985	0.000254011	0.000246328	0.000323298	0.000338706	0.000323289	0.000354089	0.000284801
559485	0.002	0.000307966	0.00024756	0.00018751	0.000135008	0.000157509	0.000270028	0.000352696	0.012871976	0.069654146	0.000533035	0.560225826	0.001915774	0.002348157	0.000270107	0.000601122	1.614487679	0.006755655	0.028948955	0.00072283	0.000661634	0.000330119	0.000653243	0.000510415	0.00154301	0.000563179	0.001596508	0.000382797	0.000217512	0.000593165	0.000262527	0.000247515	0.000172521	0.000247538	0.108463785	0.000548313	0.000976796	0.00027755	0.004080369	0.000442678	0.000570489	0.000262516	0.000382694	0.000225013	0.000322554	0.000142497	0.000352567	0.000345087	0.000562924	0.000232514	0.000435166	0.000255015	0.000577908	0.000217512	0.000315042	0.000210012	0.000262516	0.000292585	0.000307531	0.000240014	0.000322543	0.000217512	0.000382591	0.00019501	0.000270017	0.000232513	0.000698157	0.000270015	0.000330031	0.000247515	0.000450174	0.000307529	0.000292517	0.000285029	0.000300019	0.000270015	0.000270006	0.000232513	0.000352532	0.000307518	0.000292517	0.000232481	0.000315031	0.000232514	0.000277528	0.000277517	0.000307518	0.000367566	0.000240016	0.000210012	0.000225013	0.000255015	0.000315018	0.000270015	0.000367577	0.00023998	0.000202511	0.000270015	0.000270015	0.000225013	0.000217514	0.000262516	0.000210012	0.000292517	0.000262516	0.000195012	0.00033752	0.000240027	0.000315019	0.000262516	0.000322519	0.000232501	0.000247513	0.000330018	0.000232513	0.000255016	0.000262516	0.000232503	0.000262516	0.000247515	0.000352524	0.000217512	0.000240016	0.000240014	0.00018001	0.000270015	0.000292516	0.000232513	0.000262516	0.000285016
559486	0.002	0.000440501	0.00034255	0.000268843	0.000187341	0.000317859	0.000293292	0.000342153	0.014356869	0.074730993	0.000554404	0.607333825	0.002129992	0.002582893	0.000325981	0.000571168	1.149380036	0.0069196	0.031506062	0.000858886	0.000563034	0.000301605	0.000562526	0.000440088	0.001602101	0.00077546	0.00160205	0.000366563	0.000325846	0.00067677	0.000391046	0.000293241	0.000252516	0.00024437	0.11617783	0.000513534	0.000872716	0.000276939	0.004523871	0.000423644	0.00057868	0.000268792	0.000407447	0.000244394	0.00031768	0.000285327	0.000211777	0.000244382	0.00071744	0.000228067	0.000521644	0.000211777	0.000545977	0.000301375	0.000350287	0.000285097	0.000301375	0.000350273	0.000211777	0.000244382	0.00033398	0.000228067	0.00033398	0.000171038	0.000285085	0.000252502	0.000831826	0.000293229	0.000342102	0.000236212	0.000374705	0.000219921	0.000358415	0.000228067	0.000325787	0.00026066	0.000390983	0.00032581	0.000276939	0.000276941	0.000439922	0.000301375	0.000317666	0.000260648	0.000309556	0.000252502	0.000391071	0.000374705	0.0003421	0.000285097	0.000358415	0.000309521	0.000342114	0.000252502	0.000244358	0.000309519	0.000203631	0.000179183	0.000309519	0.000268794	0.000317655	0.000219921	0.000244358	0.000276941	0.000439918	0.000276939	0.000309521	0.000228065	0.000374707	0.000195486	0.000252502	0.000301375	0.000309519	0.000333968	0.000423615	0.000203631	0.000260636	0.000276939	0.000268794	0.000293219	0.000301375	0.000301375	0.000301339	0.000260648	0.000358393	0.000260648	0.000293229	0.000301375	0.000228055	0.000244346
559487	0.002	0.000295615	0.000303275	0.000135654	0.000191511	0.000239425	0.000247381	0.000367197	0.013263263	0.074390302	0.000455312	0.598264837	0.001804347	0.002320318	0.000279574	0.000591448	0.917030898	0.00653043	0.032107297	0.000817447	0.000663518	0.000303678	0.000655491	0.00045522	0.001481214	0.000719087	0.001682375	0.000439192	0.00031124	0.000511128	0.000319198	0.000263374	0.000223442	0.000287266	0.115064845	0.000511238	0.001167659	0.000319196	0.004701954	0.000351164	0.00059892	0.000263326	0.000391101	0.000207459	0.00034315	0.000215461	0.000247367	0.00019949	0.000614961	0.000207471	0.000391103	0.00022343	0.000622868	0.00022343	0.000383085	0.000247367	0.000311218	0.000183531	0.00022343	0.000327201	0.000343184	0.000271309	0.000327167	0.000191511	0.000343138	0.000247369	0.000782788	0.000351117	0.000399008	0.000255348	0.000335146	0.000263328	0.000327167	0.000247367	0.000311206	0.000207471	0.000295257	0.000351115	0.000351117	0.000247369	0.000423015	0.000263328	0.000295247	0.000271307	0.000263328	0.000295247	0.000287268	0.000247355	0.000295247	0.000287266	0.000367102	0.00018353	0.000303237	0.000279288	0.000422993	0.000271307	0.000399008	0.000263328	0.000295247	0.000279298	0.000271307	0.000319198	0.000215449	0.000303203	0.000279288	0.000311204	0.000327163	0.000263326	0.000343136	0.000271307	0.000231398	0.000191499	0.000279288	0.000271307	0.00019949	0.000311206	0.000263326	0.000271307	0.000327177	0.000231408	0.00031921	0.000255348	0.000247369	0.000279288	0.000263326	0.000303225	0.000311206	0.00022343	0.000263328	0.00019948
559488	0.002	0.000370572	0.00027365	0.000233273	0.000257442	0.000185011	0.000176967	0.000394307	0.013105911	0.075149662	0.000571596	0.606478069	0.001948502	0.002714773	0.000297757	0.000547903	0.948475471	0.006907866	0.031105296	0.000904932	0.000620564	0.000330016	0.000757555	0.000442793	0.001395649	0.000636232	0.001549784	0.00054769	0.000289581	0.000676478	0.000410302	0.000233309	0.000201098	0.000217197	0.116307432	0.000579558	0.001112283	0.000297805	0.004475407	0.000378117	0.000531156	0.000217185	0.00035397	0.000265449	0.000402284	0.00022523	0.000313774	0.000289581	0.00049085	0.000193055	0.000531178	0.000378089	0.000684459	0.000265449	0.000370046	0.000273506	0.000281536	0.000193054	0.000353944	0.000273496	0.000305669	0.000241318	0.000321783	0.000305683	0.00037008	0.000209143	0.000789189	0.000289595	0.000353946	0.000257406	0.000370094	0.000313726	0.000313714	0.000257406	0.000337856	0.000273493	0.000394203	0.000273493	0.00032979	0.00024133	0.000273469	0.000394311	0.000281538	0.000201098	0.000201098	0.000354089	0.000313712	0.000249363	0.000410266	0.000265449	0.000337844	0.000281538	0.000297626	0.000233285	0.000378105	0.000209143	0.000418333	0.000201098	0.000329816	0.000386132	0.000281536	0.000265449	0.00034594	0.000305683	0.000370044	0.000257406	0.000378101	0.000273493	0.000337844	0.000233275	0.000321757	0.000313714	0.000281536	0.000249361	0.000281536	0.000273496	0.000297624	0.000273493	0.000313712	0.000313712	0.000257406	0.000329802	0.000305681	0.000176942	0.00022523	0.000168922	0.000265451	0.000241318	0.000345889	0.000305669
559489	0.002	0.000258734	0.000199513	0.00025847	0.000325031	0.000184581	0.000162432	0.0003694	0.012665346	0.068682894	0.000458236	0.546512078	0.001974858	0.002408394	0.000317822	0.000473183	0.956766172	0.006456356	0.029008967	0.000904639	0.000473283	0.000354893	0.000473052	0.000369321	0.001377746	0.000650677	0.001675607	0.000339819	0.000243706	0.000665329	0.000354783	0.000228882	0.000243649	0.00018457	0.10731224	0.000384069	0.000798586	0.000228891	0.004358405	0.000339699	0.000642932	0.000221498	0.000332304	0.00022888	0.000369197	0.000280632	0.000280564	0.000214116	0.000568967	0.00022888	0.000472735	0.000251031	0.00054668	0.000258415	0.000317514	0.000265843	0.000354455	0.000258415	0.000184581	0.000162432	0.000258415	0.000251055	0.00029533	0.000243647	0.000243649	0.000265808	0.000776235	0.000243647	0.000406227	0.000199347	0.000317506	0.00027318	0.000339642	0.00027325	0.000236264	0.00027318	0.000310111	0.000177198	0.000295332	0.000243647	0.00033971	0.00028797	0.000295332	0.000280564	0.00022888	0.00029533	0.000347248	0.000251042	0.000273237	0.000287948	0.000265797	0.000110738	0.000221498	0.00029533	0.000420956	0.000287972	0.000302714	0.000280564	0.000258415	0.000206732	0.000302747	0.000302714	0.000199338	0.000265799	0.000332247	0.000265808	0.000324876	0.000280564	0.000406168	0.000221498	0.000258415	0.000273181	0.000228882	0.000258415	0.000324874	0.00029533	0.000221498	0.000258413	0.000243649	0.00018457	0.000199336	0.000310098	0.000243649	0.000199336	0.000243647	0.000287946	0.000302714	0.000258404	0.000310098	0.000258413
559490	0.002	0.000335732	0.000196233	0.000204409	0.000253469	0.000261658	0.000261705	0.000384476	0.013882898	0.077316053	0.000613888	0.60228153	0.00214599	0.00249368	0.000335573	0.00059787	0.678433242	0.007118795	0.031939586	0.000781028	0.000631149	0.000360066	0.000753558	0.000425479	0.001500703	0.000638412	0.001971212	0.000376182	0.000253467	0.000671242	0.000474622	0.000294351	0.000237126	0.000318904	0.11832338	0.000458082	0.001015635	0.000245292	0.004993769	0.000408983	0.000679256	0.000278009	0.000449937	0.000220762	0.000417144	0.000253469	0.000318879	0.000286199	0.000515387	0.000269819	0.000417085	0.000286174	0.000621796	0.000253467	0.000408906	0.000204409	0.000237116	0.000237129	0.000245292	0.000359772	0.00035976	0.000359787	0.000253467	0.000384314	0.000261644	0.000294351	0.000670976	0.000335259	0.000441623	0.000245292	0.000294349	0.000269822	0.000310702	0.000286176	0.000302539	0.000310702	0.000359776	0.000327055	0.000318879	0.000196233	0.000417118	0.000286174	0.000310702	0.000302527	0.000286174	0.000278009	0.000294351	0.000302527	0.000408857	0.000253469	0.000228892	0.000359762	0.000351609	0.000245294	0.000408859	0.000269819	0.000384302	0.000367966	0.000294349	0.000220762	0.000466212	0.000220762	0.000294349	0.000310702	0.000327057	0.000310714	0.000425209	0.000343397	0.000417059	0.000220764	0.000286186	0.000163527	0.000253469	0.000261644	0.000294349	0.000417034	0.000286174	0.000294349	0.00032703	0.000220762	0.000408844	0.000294349	0.00041702	0.000318867	0.000286172	0.000286172	0.000310702	0.000253469	0.000253432	0.000294349
559491	0.002	0.000341771	0.000321118	0.000136448	0.000156937	0.000170584	0.000143291	0.000361757	0.011020186	0.063993322	0.000580849	0.512881795	0.001612343	0.002122345	0.000232056	0.000416771	1.027013952	0.005788375	0.02626646	0.000720023	0.000485268	0.000307439	0.000587571	0.000430293	0.001300722	0.000567175	0.001541378	0.000402918	0.000259329	0.000560183	0.000238819	0.000204702	0.000184231	0.000286592	0.0988728	0.000375478	0.000888653	0.000293436	0.004596017	0.000245642	0.00049169	0.000197877	0.00025929	0.000163761	0.00025931	0.000177408	0.000225172	0.000218348	0.000587433	0.000272937	0.000313931	0.000231995	0.000573746	0.000245643	0.000313911	0.000170584	0.000184231	0.000156938	0.000156937	0.000143291	0.000341221	0.000156939	0.000307073	0.000211524	0.000211526	0.000170576	0.000655694	0.000204702	0.000402734	0.000150115	0.000307063	0.000150114	0.000272937	0.000231995	0.000272947	0.000218348	0.000218348	0.000204702	0.000279771	0.000225172	0.000272926	0.000259288	0.000348047	0.000252587	0.000184232	0.000197877	0.00025929	0.000197877	0.000320711	0.000197877	0.000238819	0.000272935	0.000327542	0.000191055	0.00030024	0.000163751	0.000197877	0.000252466	0.000218348	0.000266112	0.000272935	0.000238817	0.000231995	0.000382325	0.000272925	0.000191055	0.00043021	0.000204703	0.00025928	0.000231995	0.000218379	0.000211514	0.000225172	0.000231995	0.000136467	0.000266114	0.00030023	0.000272926	0.000279759	0.00032075	0.000272935	0.000238819	0.000259288	0.000197877	0.000204691	0.000218338	0.000245631	0.000170553	0.000293406	0.000231976
559492	0.002	0.000459777	0.000293176	0.000150392	0.000229547	0.000118731	0.000182053	0.000483269	0.013685483	0.076077029	0.000538739	0.585823395	0.001781079	0.002453477	0.000261208	0.000499465	2.213103578	0.006273059	0.031502139	0.000803104	0.000563256	0.000356664	0.000649806	0.000372319	0.001254444	0.000697452	0.001596334	0.000396066	0.00022958	0.00074521	0.000364215	0.00022163	0.000253292	0.0002058	0.114112777	0.000403853	0.000887773	0.000269146	0.004606764	0.000435457	0.000633878	0.000261206	0.000372058	0.000253304	0.000300809	0.000213714	0.000261206	0.000237473	0.000601978	0.0003722	0.000482973	0.000277048	0.00059406	0.000340361	0.000427586	0.000182053	0.000284955	0.00022163	0.000253294	0.000284955	0.000324554	0.000292893	0.000427594	0.000253292	0.000269122	0.000261208	0.00081625	0.000277039	0.000411732	0.000261208	0.000316614	0.00022163	0.000348301	0.000324554	0.000189956	0.000213716	0.000332457	0.00037206	0.000324554	0.000182053	0.000340387	0.000205776	0.000340373	0.000292869	0.000277037	0.000292869	0.000292869	0.000340361	0.000253292	0.000300809	0.000284953	0.000253292	0.00025328	0.000229547	0.00037996	0.000253292	0.000316616	0.000197884	0.000269122	0.000150333	0.000292869	0.000213714	0.000300784	0.000316614	0.000269101	0.000348265	0.000253292	0.000229545	0.000340361	0.000166199	0.000269124	0.000269124	0.000316614	0.000316614	0.000269122	0.000277037	0.000364132	0.000166223	0.000300784	0.000237461	0.000387879	0.000316614	0.0003087	0.000269122	0.000277039	0.000245375	0.000197872	0.000316616	0.000284953	0.000269122
559493	0.002	0.00040476	0.000256009	0.000214515	0.000148492	0.000140243	0.000247513	0.000437447	0.014079441	0.077884508	0.000586334	0.6035482	0.001923473	0.002540645	0.000379889	0.000495718	1.090480329	0.006904923	0.031698185	0.000861701	0.000661498	0.00038831	0.0006281	0.000611391	0.001663875	0.000478815	0.001780614	0.000429205	0.000338284	0.000611072	0.000396131	0.000272261	0.000338271	0.000247488	0.119062409	0.000553157	0.000875564	0.000280487	0.005012378	0.000305261	0.000544789	0.000255739	0.000338271	0.000263987	0.000354746	0.000263987	0.000255737	0.000255739	0.000511667	0.000173242	0.00053653	0.000280487	0.000528208	0.000222739	0.00037952	0.00019799	0.000280487	0.00021449	0.00020624	0.0002145	0.000296988	0.000164991	0.000362996	0.000239238	0.000321748	0.000280489	0.000743112	0.000255739	0.000379508	0.000280501	0.000429055	0.000280487	0.000338236	0.000379493	0.000363033	0.000313485	0.000313485	0.000280487	0.000321735	0.00019799	0.000412481	0.000239238	0.000255727	0.00021449	0.000346483	0.000247488	0.000379533	0.000173229	0.000387769	0.000263987	0.000272213	0.000329984	0.000404268	0.000272238	0.000387758	0.000272238	0.00021449	0.000239238	0.000263987	0.000239238	0.000362982	0.000239238	0.000321735	0.000288737	0.000503386	0.000280487	0.00021449	0.000305236	0.000387744	0.000247488	0.000214488	0.000305236	0.000305236	0.000263952	0.000247488	0.000280487	0.000263987	0.00023924	0.000395993	0.000362984	0.000255737	0.000263975	0.000263987	0.000313485	0.000346483	0.000362984	0.000305222	0.000280487	0.000313485	0.000329984
559494	0.002	0.000255664	0.000205875	0.000205739	0.000156098	0.000127699	0.000212853	0.000411743	0.012190009	0.06513722	0.000532726	0.529286847	0.001846707	0.002278531	0.000241241	0.000525815	0.768799426	0.005842757	0.027455301	0.000747974	0.000533003	0.000348081	0.00068942	0.000454459	0.001273797	0.000575197	0.001445205	0.000383314	0.000212832	0.000561044	0.000347701	0.000212832	0.000205769	0.000326375	0.101998742	0.000433039	0.000831302	0.00026961	0.003895892	0.00035483	0.000546743	0.000234114	0.000440141	0.000198643	0.000262493	0.000262493	0.000212832	0.000212832	0.000568036	0.000163171	0.000432979	0.000255387	0.000511203	0.000234116	0.000262493	0.000248303	0.000219927	0.000262493	0.000170255	0.000205737	0.000262504	0.000290883	0.000290945	0.000283786	0.00031928	0.0002554	0.000710173	0.000276693	0.000397457	0.000163171	0.000219938	0.000205737	0.000248305	0.000255441	0.000340541	0.000177349	0.000326396	0.000212832	0.000241209	0.000255398	0.000361954	0.000212832	0.000191548	0.000283775	0.000198642	0.000354731	0.000262493	0.000198643	0.000312179	0.000191548	0.000333426	0.000227021	0.000283777	0.000241209	0.000333449	0.000262493	0.000305072	0.000241188	0.000283798	0.000212832	0.000227021	0.000148982	0.000241211	0.00031928	0.000255398	0.000305068	0.000297964	0.000255398	0.000376047	0.000170265	0.000198611	0.000241209	0.000170224	0.000297975	0.000290881	0.000361848	0.000184455	0.000255398	0.000326354	0.000347657	0.000347648	0.000319301	0.000234116	0.000262483	0.000269587	0.000248303	0.000269587	0.000283775	0.000262493	0.000198643
559495	0.002	0.000313788	0.000129909	0.000244579	0.000221609	0.000198695	0.000213967	0.000412872	0.012751855	0.070973921	0.00058899	0.574416697	0.001889252	0.002206536	0.00033637	0.000543419	0.864822481	0.006178225	0.028966175	0.00083674	0.000535857	0.000459128	0.000612099	0.000382382	0.001279497	0.000589068	0.001603484	0.000405321	0.00025983	0.000588927	0.000336278	0.000267493	0.000259816	0.000137528	0.108825953	0.000596555	0.0009799	0.000320963	0.004173932	0.000343911	0.000581235	0.000290394	0.000374512	0.000282742	0.00042043	0.00022925	0.00022925	0.00013755	0.000428031	0.000221607	0.000527638	0.000298003	0.000573482	0.000213967	0.00038212	0.000175758	0.000305678	0.000259828	0.000298025	0.000267459	0.000328594	0.000191041	0.000290385	0.000122266	0.000290396	0.000305666	0.000788124	0.000267459	0.00047397	0.000198684	0.000366837	0.000213967	0.00033629	0.000221607	0.000336246	0.000206324	0.000259828	0.000221609	0.000343887	0.000213967	0.00038975	0.000328626	0.000298025	0.000191009	0.000298025	0.00031332	0.000336234	0.000267457	0.000320951	0.000282742	0.00031332	0.000259794	0.00031332	0.000244533	0.000298039	0.000244533	0.000351541	0.000198684	0.000244533	0.000244533	0.000351518	0.000313309	0.000267459	0.000366822	0.000221607	0.000236891	0.000290383	0.000137516	0.000305668	0.00022925	0.000282742	0.00022925	0.000213967	0.000236891	0.000298037	0.000313286	0.000267436	0.000252176	0.000259816	0.000320949	0.000290383	0.000305666	0.000267457	0.000290385	0.000213967	0.00022925	0.00022925	0.000267457	0.000244522	0.000198672
559496	0.002	0.000396473	0.000295043	0.000163082	0.000178574	0.000178561	0.000163047	0.000365027	0.012553554	0.073958816	0.000637372	0.579683124	0.001857206	0.002272358	0.000302805	0.000544077	0.817634575	0.00651487	0.030188091	0.001014208	0.000668926	0.000310812	0.000489497	0.000474207	0.001362562	0.000738825	0.001754261	0.000403925	0.000240655	0.000684155	0.000326072	0.000279481	0.000271707	0.000263978	0.112642473	0.000450671	0.001019092	0.000240655	0.004534561	0.000318347	0.000543811	0.000333848	0.000380482	0.000240665	0.000411514	0.000209601	0.000287233	0.000217365	0.000590362	0.000256181	0.000504889	0.000256179	0.000637108	0.000333846	0.000364911	0.000256181	0.000263943	0.00017855	0.000201839	0.000256158	0.000302759	0.000178526	0.000294997	0.000225129	0.000310534	0.000256181	0.000777127	0.000186313	0.000489276	0.000217365	0.000302759	0.000201837	0.00031831	0.000263945	0.000364898	0.000256179	0.000256179	0.000302782	0.000225129	0.000240655	0.000403764	0.000302794	0.000248409	0.000333834	0.000232891	0.000294995	0.00030278	0.000217365	0.000341584	0.000263943	0.000279492	0.00017855	0.000256181	0.000333882	0.000465891	0.000209601	0.000271707	0.000240653	0.000256179	0.000326072	0.000302759	0.000287231	0.000302759	0.000326095	0.000341584	0.000186313	0.000318287	0.000248417	0.000403715	0.000333811	0.000287221	0.000232903	0.000263943	0.000194075	0.000271707	0.000256181	0.000302747	0.000225129	0.000364863	0.000240655	0.000341575	0.000209603	0.000388162	0.000232891	0.000256181	0.000294995	0.000263943	0.000240655	0.000318283	0.000116422
559497	0.002	0.000340421	0.000289002	0.000237964	0.000280467	0.000220966	0.000272044	0.000535733	0.014099094	0.079855815	0.000825664	0.63179725	0.002024874	0.002539274	0.000382622	0.00062145	1.399159205	0.006981316	0.033103527	0.000896263	0.000681123	0.000433929	0.000672169	0.00048478	0.001534378	0.000757403	0.001748442	0.000459246	0.00028049	0.000706359	0.000425142	0.000280441	0.000271942	0.000271942	0.121528325	0.000450637	0.000961825	0.00022945	0.005276091	0.000382472	0.000714646	0.000263443	0.000399568	0.000348464	0.000390943	0.00023795	0.000382548	0.000212454	0.00063788	0.00022945	0.000416553	0.00023795	0.000484534	0.000339967	0.00029744	0.000288938	0.000373919	0.000178462	0.000288976	0.00023795	0.000322958	0.000212454	0.000399455	0.000254946	0.000314434	0.000297437	0.000859351	0.000288938	0.000510034	0.000280441	0.000365446	0.00024641	0.000390943	0.000314434	0.000407942	0.000348426	0.000297437	0.00022945	0.000390943	0.000212454	0.000450469	0.00023795	0.000331432	0.000288951	0.00022945	0.000305922	0.000424938	0.00028894	0.000288938	0.000254946	0.000263445	0.00030596	0.00029745	0.000263445	0.000390956	0.000271944	0.000254946	0.000271942	0.000263445	0.000152968	0.000322933	0.000246447	0.000220953	0.000348426	0.000373932	0.000271942	0.000246447	0.000322931	0.000407927	0.000450531	0.000331428	0.000254946	0.000305934	0.000365437	0.000314432	0.000288938	0.000263445	0.000314434	0.000373919	0.000297437	0.000373922	0.000254946	0.000373922	0.000271929	0.000322931	0.000246447	0.00022945	0.000263443	0.000297435	0.000254946
559498	0.002	0.000439612	0.000240424	0.000182214	0.000115929	0.000157365	0.0001408	0.000381175	0.014248997	0.078358629	0.000514023	0.606732559	0.001964195	0.002802717	0.000306499	0.000572464	1.125561391	0.007624457	0.032527604	0.000856733	0.000697378	0.000356625	0.000613631	0.000397705	0.001528626	0.000713478	0.001946845	0.000405941	0.000298191	0.000738011	0.00035618	0.000331591	0.000248472	0.000356207	0.118243869	0.0006133	0.000970797	0.000231907	0.004700964	0.00035617	0.00057186	0.000331496	0.000464052	0.000231907	0.000256755	0.000331297	0.00035618	0.000231907	0.000538661	0.000248472	0.00035616	0.000331283	0.000522034	0.000215343	0.000430811	0.000339603	0.000298166	0.000256755	0.000215343	0.000240191	0.000381051	0.000240189	0.000306449	0.000165648	0.000306462	0.000173918	0.00083756	0.00033131	0.000323014	0.000231907	0.000339605	0.000215343	0.000289883	0.000323014	0.000356143	0.000256753	0.000240191	0.000306474	0.00037272	0.000223624	0.000347876	0.000298166	0.000298166	0.000190459	0.000248472	0.000256753	0.000364427	0.000198778	0.000414145	0.000281601	0.000273318	0.000265037	0.000389285	0.000281601	0.00037272	0.000331308	0.000331285	0.00027332	0.000240189	0.000323012	0.000289885	0.000314733	0.000190495	0.000298166	0.000381002	0.000389335	0.000323012	0.000165647	0.000281566	0.000256753	0.000231907	0.000331295	0.000231907	0.000281601	0.000223624	0.000389285	0.000231907	0.000256755	0.000273318	0.000314731	0.000405874	0.000306449	0.000331332	0.000182212	0.000240189	0.000289883	0.000207047	0.000273308	0.000248447	0.000314731
559499	0.002	0.000372012	0.000291029	0.000234188	0.000177659	0.000250336	0.000274565	0.000484794	0.013739986	0.075847678	0.000573846	0.599395383	0.001670448	0.002536307	0.000298788	0.000485321	1.047146617	0.006920596	0.031949542	0.000998642	0.00070385	0.00038011	0.000679278	0.00036354	0.001547515	0.000671	0.001653046	0.000525376	0.000250351	0.000638594	0.000282638	0.000218047	0.000250336	0.000242274	0.118706535	0.0004847	0.000921973	0.000363442	0.005205311	0.000298817	0.000735526	0.000282652	0.00032303	0.000209961	0.000387731	0.000258411	0.000266487	0.000242262	0.000606054	0.000274576	0.000428121	0.000298827	0.000622225	0.00028264	0.000411908	0.000274576	0.000306865	0.000258413	0.000258413	0.000153432	0.000314941	0.000242262	0.000355355	0.000242262	0.00028264	0.000250338	0.000776135	0.000347327	0.000411896	0.000339301	0.00029879	0.000242262	0.000331154	0.000250336	0.000322993	0.000363444	0.000258411	0.000282652	0.000331102	0.000234186	0.000371486	0.000266487	0.000282638	0.000209997	0.00028264	0.000314939	0.000298754	0.000266501	0.000347281	0.000226111	0.000339166	0.000266501	0.000218035	0.000161508	0.000331092	0.000339168	0.000306865	0.000282652	0.000234186	0.000314941	0.000169584	0.000266487	0.000395694	0.00032303	0.000274563	0.000274563	0.000282638	0.000185722	0.00028264	0.000314953	0.000331094	0.000282638	0.000209961	0.00028264	0.000314941	0.000258413	0.000290714	0.000250336	0.000290716	0.000314941	0.000323017	0.000218035	0.000209959	0.000209961	0.000339166	0.000387681	0.000250336	0.000218035	0.000306853	0.000339241
559500	0.002	0.000348866	0.000281698	0.000170467	0.000163055	0.000163056	0.000177879	0.000370776	0.01218707	0.069508549	0.000601151	0.555934054	0.002006162	0.002350233	0.000274351	0.000489943	1.482752942	0.006237103	0.028804308	0.000728839	0.000534505	0.000244651	0.000623507	0.000467188	0.001353105	0.000556391	0.001644392	0.000437556	0.000222348	0.000638467	0.00030401	0.000289087	0.000237205	0.000244582	0.107024277	0.000378085	0.000935721	0.000214949	0.004101473	0.000422622	0.000519208	0.000318722	0.00038554	0.000244582	0.000229759	0.000326132	0.000244584	0.000266818	0.000541388	0.000326125	0.000355829	0.00018529	0.000548758	0.000289053	0.000303934	0.000281674	0.000200113	0.000170467	0.000229759	0.00028163	0.000252006	0.000244582	0.000385482	0.000207525	0.000370691	0.000192702	0.000764316	0.000222348	0.000415188	0.00022975	0.000407764	0.000200115	0.000251997	0.000326156	0.000289053	0.00023716	0.000259429	0.000266818	0.000289053	0.000222348	0.000326134	0.000251995	0.0003113	0.000251995	0.000222348	0.00034839	0.000340968	0.00022235	0.000348394	0.000229759	0.00027423	0.000222348	0.000378036	0.00027423	0.000303888	0.000259407	0.000400274	0.000237172	0.000229759	0.000229761	0.000251995	0.000229761	0.00027423	0.000289087	0.000259407	0.000281643	0.00027423	0.000266818	0.000326123	0.00023716	0.000340935	0.000214938	0.000200126	0.000303876	0.000266818	0.000214927	0.000289053	0.000244571	0.000251995	0.000340944	0.000363169	0.000200104	0.0003187	0.000259405	0.000400263	0.000281643	0.000251995	0.000163044	0.000296464	0.000281641
559501	0.002	0.000346185	0.000184016	0.000206009	0.000183918	0.000250162	0.000205987	0.000485989	0.012835833	0.069108224	0.000449086	0.547777217	0.001714646	0.002408228	0.000287075	0.000530553	1.233263235	0.006244364	0.029114101	0.000938827	0.000590178	0.000375707	0.000604195	0.000471206	0.001357862	0.000574506	0.001565984	0.000338653	0.000228069	0.000611547	0.000264851	0.00019863	0.000183917	0.000279554	0.104369714	0.000441669	0.000854638	0.000257485	0.004236705	0.000338443	0.000603743	0.000286922	0.000205986	0.000250129	0.000294293	0.000213343	0.000228058	0.000286913	0.000559541	0.00019863	0.000375284	0.00017656	0.00050784	0.000228056	0.000367859	0.000220701	0.00024277	0.000294302	0.000235414	0.000169203	0.000242771	0.000250127	0.000338475	0.000279554	0.00036789	0.000191241	0.000707048	0.000323717	0.000434158	0.00026484	0.000257485	0.000250127	0.000286955	0.000301636	0.000331139	0.000257474	0.000323704	0.00026484	0.000264842	0.000205987	0.000257485	0.000205987	0.000191274	0.000176561	0.000294258	0.000242814	0.000338431	0.000235414	0.000389985	0.000220701	0.00029428	0.000213343	0.000286909	0.000213343	0.000331062	0.000279576	0.000279554	0.000272198	0.000213343	0.000250127	0.000338429	0.000191274	0.000242771	0.000294267	0.000338407	0.000235403	0.000345775	0.000213345	0.000250127	0.000301625	0.000228058	0.000220701	0.000264818	0.00019863	0.000250127	0.000316382	0.00033842	0.000235449	0.000389961	0.000228056	0.000338431	0.000191263	0.000264829	0.00019863	0.000323693	0.000191241	0.000279565	0.000308991	0.000323693	0.000279556
559502	0.002	0.000377848	0.000223507	0.000169393	0.000238714	0.000192492	0.000269534	0.000392872	0.012701088	0.07156626	0.000647557	0.56307716	0.001904909	0.00245721	0.000238793	0.000424048	0.640832725	0.006560878	0.02945004	0.000780614	0.000655953	0.000339108	0.000678584	0.000416051	0.001460315	0.000740454	0.001599667	0.000470005	0.000315722	0.000670939	0.00033117	0.000200192	0.00022329	0.000230993	0.111110299	0.000385104	0.000910111	0.000230989	0.004504364	0.000331123	0.000662804	0.000246402	0.000516216	0.000215591	0.0003003	0.000315722	0.00026949	0.000292588	0.000562479	0.000315711	0.000539301	0.000169404	0.000539274	0.000230979	0.0003774	0.000254089	0.000277188	0.000192503	0.000192492	0.000230989	0.000292601	0.000238689	0.00033111	0.000177092	0.00024639	0.000331087	0.000608656	0.000254091	0.000431379	0.000238689	0.000284889	0.000292588	0.000307987	0.000200181	0.000292588	0.000300288	0.000300323	0.00024639	0.000284901	0.000230991	0.000377308	0.00022329	0.000361908	0.000207891	0.000292588	0.000254091	0.00038502	0.000254089	0.000277188	0.00022329	0.000284878	0.000169392	0.000269488	0.000338843	0.000331102	0.000307989	0.000223279	0.000177081	0.000192492	0.000261789	0.000315676	0.000207891	0.000300288	0.000354256	0.000415841	0.000300288	0.000277188	0.00019247	0.000361907	0.000292613	0.00024639	0.000292588	0.000230991	0.000300288	0.00024639	0.000277188	0.000184781	0.000284889	0.000277187	0.000292588	0.000307989	0.000284889	0.000284887	0.000292588	0.000300286	0.000284924	0.000307987	0.000246392	0.000292588	0.000223267
559503	0.002	0.000331491	0.000254135	0.000223303	0.000200173	0.000207873	0.000207873	0.00043148	0.013395083	0.07144944	0.000655538	0.571906894	0.001950718	0.002410402	0.00032354	0.000447151	1.998981298	0.006281758	0.029706883	0.000804152	0.000609468	0.000269612	0.000748058	0.00043911	0.001304515	0.000570239	0.00161501	0.000338811	0.000308255	0.000616538	0.000369666	0.000223271	0.000300454	0.000238666	0.11020374	0.000531874	0.000925466	0.000338834	0.004741634	0.000346489	0.000523838	0.000277162	0.00037731	0.00033108	0.000346476	0.000230969	0.000361887	0.000207873	0.000547093	0.000130882	0.000485235	0.000315669	0.000454443	0.000346559	0.000315646	0.000246366	0.000223269	0.000269464	0.00029256	0.00022328	0.000354235	0.000269499	0.000254064	0.000215571	0.000284908	0.000238668	0.000778538	0.000223269	0.000446739	0.000261778	0.000377271	0.000223269	0.000315657	0.000269462	0.000354197	0.00016169	0.000223269	0.000215571	0.000323369	0.000246355	0.000277162	0.000300294	0.000284862	0.000254064	0.000269462	0.000200173	0.000338788	0.000269474	0.000323415	0.000254055	0.000331067	0.000184774	0.000361908	0.000277164	0.000338766	0.000277164	0.000246366	0.000307957	0.000246366	0.000184774	0.000200173	0.000284862	0.000284862	0.000246366	0.000284862	0.00029256	0.000354153	0.000246366	0.000338755	0.000346487	0.000331067	0.000284862	0.000315669	0.000207871	0.000338755	0.000269462	0.000261764	0.000284864	0.000292585	0.000261766	0.00029256	0.000269464	0.000238666	0.000284862	0.000261764	0.000254078	0.000207873	0.000284862	0.000261753	0.000254066
559504	0.002	0.000292117	0.000252314	0.00021285	0.000260149	0.000244381	0.000189198	0.000378483	0.013275563	0.07520237	0.000639464	0.581826591	0.002099645	0.002363606	0.000275939	0.000544822	2.075279716	0.006484231	0.030647799	0.000783612	0.000584708	0.000363031	0.000639193	0.000568164	0.001526673	0.000655172	0.001598435	0.000386473	0.000165548	0.000678988	0.000441854	0.000283809	0.00032338	0.000252302	0.115113018	0.000560138	0.000781376	0.000260149	0.004628827	0.000378434	0.000647016	0.000236498	0.000410085	0.000173432	0.000244383	0.000275915	0.000236498	0.000244381	0.000583761	0.000260147	0.000488956	0.000189199	0.000441604	0.000410096	0.000307474	0.000204966	0.000275915	0.000275915	0.000354771	0.000244383	0.000275904	0.000149781	0.000323238	0.000283798	0.000394214	0.000307472	0.000718054	0.000291682	0.000449504	0.000244383	0.000331158	0.000228628	0.000331123	0.000307448	0.000275913	0.000362691	0.000331134	0.000275961	0.000307446	0.000236498	0.000346889	0.000268031	0.000346854	0.000220732	0.000252265	0.000236498	0.000268031	0.000283821	0.000354997	0.000220732	0.000299564	0.00017342	0.000275915	0.000268031	0.000449445	0.000291682	0.000339017	0.000260149	0.00029167	0.000236498	0.000338993	0.000173431	0.00029168	0.000244381	0.000260149	0.000252265	0.000339017	0.000252265	0.000307448	0.000220732	0.000260149	0.00029168	0.000307448	0.000189198	0.000283798	0.000212838	0.000275915	0.000315368	0.000212836	0.000346863	0.000323215	0.000260147	0.000323215	0.000402082	0.000244381	0.000268031	0.000283845	0.00021285	0.00031533	0.000268021
559505	0.002	0.000379852	0.000272121	0.000222625	0.000272096	0.000140171	0.000247397	0.000478554	0.014106074	0.076708282	0.000544752	0.619382661	0.001922426	0.002414599	0.000313433	0.000520145	0.688934633	0.00667862	0.033000751	0.000911158	0.000462283	0.000338476	0.00070199	0.00055292	0.001546745	0.00079275	0.00166293	0.000421003	0.000189642	0.000651989	0.000478653	0.000230869	0.00026385	0.000230869	0.116491318	0.000561012	0.000966245	0.000272094	0.004849679	0.000338099	0.000742857	0.000288587	0.000379471	0.00028034	0.000395862	0.000272094	0.000288611	0.000272072	0.000651808	0.000288624	0.000453611	0.00026385	0.000569273	0.000404119	0.000371089	0.000189642	0.000296831	0.000255606	0.000206108	0.000214378	0.000329812	0.000222623	0.000379314	0.000280343	0.000321582	0.000272096	0.00095782	0.000338056	0.000494931	0.000247359	0.000371101	0.000272096	0.000321555	0.000321568	0.000404119	0.000272094	0.000255606	0.000255604	0.000313334	0.00026385	0.000420575	0.000214378	0.000272084	0.000263852	0.000239113	0.000255655	0.00032158	0.000280328	0.000263852	0.00028034	0.000321568	0.000280365	0.000222623	0.000313324	0.000371052	0.0004371	0.000206132	0.000272096	0.00026385	0.00028034	0.000296833	0.000296831	0.000239101	0.000272096	0.000354549	0.000272082	0.00026385	0.000181373	0.000346305	0.000305075	0.000197888	0.000247359	0.00028034	0.000230869	0.000354551	0.00026385	0.000272096	0.000371066	0.000272096	0.000272094	0.000329812	0.000255606	0.000288599	0.000329812	0.000280328	0.000230869	0.000296829	0.000305075	0.000329814	0.000214378
559506	0.002	0.000342083	0.000256281	0.00025644	0.000256223	0.000248458	0.000295045	0.000435077	0.013983272	0.07297389	0.000668635	0.580662544	0.001832918	0.002533021	0.000357253	0.000528882	1.747252321	0.00645878	0.029692182	0.000881661	0.000598959	0.000334283	0.000606592	0.000481843	0.001440885	0.00061405	0.001425525	0.000396272	0.000217399	0.000652978	0.000372793	0.000341689	0.000326161	0.000263998	0.110816259	0.000559629	0.001057919	0.000240704	0.004271395	0.000310622	0.000481657	0.000287327	0.000388381	0.000279515	0.000357413	0.000263987	0.000248458	0.000194107	0.000567167	0.00028728	0.00038829	0.00028728	0.000613801	0.000271763	0.000380544	0.000240693	0.000170815	0.000240695	0.000326114	0.000186343	0.000295067	0.000194107	0.000248458	0.000209638	0.00031062	0.000186344	0.00087855	0.000217401	0.000466072	0.000201872	0.000372734	0.000201871	0.000310574	0.000310597	0.000364936	0.000248458	0.000318347	0.000194119	0.000333889	0.000295044	0.000333877	0.000217401	0.000225164	0.000248458	0.000279515	0.000256223	0.00023293	0.000263987	0.000310586	0.000326112	0.000326102	0.000295055	0.00036496	0.000194107	0.000295044	0.00027175	0.00028728	0.000248458	0.000240695	0.000240693	0.000256221	0.000279517	0.000240695	0.000310584	0.000341643	0.000341629	0.000295045	0.000279515	0.000287278	0.000364946	0.000201872	0.00028728	0.000326101	0.000225166	0.000201872	0.000256221	0.000318337	0.000295044	0.000295044	0.000248458	0.000341631	0.00027175	0.000256223	0.000201872	0.000225164	0.000263987	0.000225164	0.000318337	0.000295032	0.000279515
559507	0.002	0.000279965	0.000176584	0.000272333	0.000228231	0.000183942	0.00025752	0.000368051	0.01236745	0.067388317	0.00061149	0.53385011	0.001842193	0.002235856	0.000323872	0.000471565	1.571855253	0.006060323	0.029497979	0.000731819	0.000442123	0.000383139	0.00051541	0.000368095	0.001350783	0.000618764	0.001580443	0.000412285	0.000213373	0.000699967	0.00022809	0.000250162	0.000272235	0.000286995	0.103906319	0.000449197	0.000921308	0.00022809	0.004192193	0.000294344	0.000574447	0.000206016	0.000301688	0.000257553	0.00034588	0.000228099	0.000176574	0.000220731	0.000434307	0.000272234	0.000441582	0.000316392	0.000456402	0.000161869	0.000228088	0.000220731	0.000286951	0.000191301	0.000235446	0.000198657	0.000331152	0.00026489	0.000272237	0.000220731	0.00025752	0.000220731	0.00083993	0.000316427	0.000412254	0.000250163	0.00033851	0.000191301	0.00033112	0.000286949	0.000272235	0.000198657	0.000235435	0.000257522	0.00033113	0.000264877	0.000449041	0.000228079	0.000294307	0.000228088	0.000272235	0.000206016	0.000272247	0.000220729	0.000301668	0.000242816	0.000331119	0.000206016	0.00025752	0.000279592	0.000345847	0.000213373	0.000331119	0.000198657	0.000206016	0.000257518	0.000257518	0.00025752	0.000309023	0.000264877	0.000228088	0.000390331	0.000228077	0.000279594	0.000286951	0.000228088	0.000294307	0.00032376	0.00025014	0.000228088	0.00022809	0.000213373	0.000242805	0.000286951	0.000323738	0.000220731	0.000206005	0.000242803	0.000257518	0.00025752	0.000250162	0.000323749	0.000176584	0.000250162	0.000309025	0.000294307
559508	0.002	0.000251667	0.000251433	0.000172799	0.000290669	0.000204204	0.000267035	0.000377216	0.013109176	0.073590588	0.000447965	0.565929412	0.001901976	0.002570314	0.000377273	0.00055862	1.429554902	0.006898745	0.030458627	0.0008996	0.00060578	0.000393227	0.000503112	0.000440224	0.001362716	0.000605422	0.001624304	0.000589618	0.000141372	0.000581747	0.000314184	0.000212057	0.000314173	0.00023562	0.113133529	0.000424486	0.001054496	0.000345659	0.004611	0.000353514	0.000691825	0.000227765	0.000337745	0.000227765	0.00036921	0.00027489	0.000180641	0.000212059	0.000691837	0.000212057	0.000502929	0.000282745	0.000573675	0.000251327	0.000337757	0.000219912	0.00027489	0.000219912	0.000227765	0.000227765	0.000306365	0.000267035	0.000243475	0.0002199	0.00027489	0.000259182	0.000770586	0.00027489	0.000439943	0.000212057	0.000377016	0.00027489	0.00036921	0.000298451	0.000251327	0.000282743	0.000212059	0.000196337	0.00023562	0.00027489	0.000471396	0.000227767	0.000290596	0.000180641	0.000251327	0.00022779	0.000306306	0.000290596	0.000314159	0.000314159	0.000243475	0.00023562	0.000267035	0.00023562	0.000432078	0.000298453	0.000298451	0.000188472	0.000204204	0.000227765	0.000267035	0.000157079	0.000267035	0.000377027	0.000306304	0.000251327	0.00038488	0.000172787	0.000259182	0.000298451	0.000361308	0.000267035	0.000227753	0.000267035	0.000306306	0.000314159	0.000329867	0.000251316	0.000267035	0.000251327	0.00032199	0.000267035	0.000345576	0.000282743	0.000298451	0.00023562	0.000212057	0.000267035	0.000337722	0.000314161
559509	0.002	0.000349451	0.000201325	0.000234885	0.000181185	0.000214714	0.000134196	0.000308785	0.011456869	0.062932668	0.000510474	0.492469408	0.001523528	0.0022438	0.000248314	0.000409862	0.539200791	0.005707303	0.025701339	0.000633198	0.000578041	0.000342683	0.000476795	0.000329152	0.001366949	0.000557657	0.001509179	0.000335564	0.000268483	0.000564417	0.000302003	0.000174456	0.000161036	0.000254995	0.096034273	0.000382625	0.000819953	0.000187905	0.004166944	0.000308727	0.000557495	0.000147587	0.000342402	0.000221433	0.000308722	0.000187875	0.000228134	0.000194586	0.000550676	0.000208016	0.000396015	0.000234835	0.000416165	0.000174456	0.000342273	0.000187875	0.000221425	0.000281804	0.000208016	0.000208004	0.000241554	0.000228134	0.000348972	0.000228134	0.000315404	0.000241554	0.000624692	0.000221423	0.000302014	0.000248274	0.000348933	0.000154326	0.000315394	0.000248264	0.000295253	0.000181165	0.000228136	0.000248264	0.000275113	0.000234865	0.000429632	0.000228124	0.000228154	0.000228134	0.000221423	0.000295233	0.000194586	0.000268393	0.000308663	0.000281812	0.000181165	0.000208004	0.000275103	0.000221423	0.000301962	0.000228134	0.000315372	0.000167745	0.000268414	0.000174456	0.000194586	0.000208004	0.000281822	0.000254983	0.000234845	0.000174456	0.000234843	0.000147616	0.000295223	0.000241554	0.000194584	0.000288524	0.000201295	0.000194584	0.000228134	0.000194586	0.000254973	0.000167745	0.000254973	0.000194584	0.000288514	0.000187865	0.000214713	0.000234855	0.000208005	0.000248254	0.000254973	0.000275103	0.000281812	0.000248262
559510	0.002	0.000329043	0.000272758	0.000280521	0.000152258	0.000264482	0.00022439	0.000545235	0.013330686	0.076206414	0.000569506	0.600681406	0.002006486	0.002427353	0.000224378	0.000529694	1.001320399	0.006626181	0.031374475	0.000982043	0.000561962	0.000312598	0.00060156	0.000409108	0.001454709	0.000778631	0.001956527	0.000400771	0.000280473	0.000649958	0.00031255	0.000240429	0.000280533	0.00031255	0.116144676	0.000545213	0.000939338	0.000264446	0.005009093	0.00034462	0.000649606	0.000224378	0.000400771	0.000304524	0.000368633	0.000280473	0.000288497	0.000288487	0.000721966	0.000256431	0.000553295	0.000280473	0.000649592	0.000176296	0.000256433	0.000240429	0.00033658	0.000240405	0.000272458	0.000192324	0.000336628	0.000216363	0.000360633	0.000320565	0.000336544	0.000280473	0.000657583	0.000280475	0.000400703	0.0002965	0.00033657	0.000256431	0.000368633	0.000256431	0.000280473	0.000280473	0.000240405	0.000248417	0.000360645	0.000248417	0.000336566	0.000208353	0.000304512	0.000248417	0.000208351	0.000304512	0.000344594	0.000320553	0.000400771	0.000304514	0.000272458	0.000320541	0.000296498	0.000288485	0.000368655	0.00023239	0.000336566	0.000360643	0.000312526	0.000376658	0.000272458	0.000280473	0.000344592	0.000296474	0.000240393	0.000208339	0.000280461	0.000304502	0.000352608	0.000336568	0.000216363	0.000248417	0.00018431	0.000208351	0.000176285	0.000288485	0.000296488	0.000280473	0.000312514	0.000224378	0.000240393	0.000272458	0.000352582	0.000296498	0.000224376	0.000296498	0.0002965	0.000368619	0.000272456	0.0002965
559511	0.002	0.000319189	0.00023717	0.00023717	0.000212614	0.000179904	0.000212612	0.000417223	0.014296082	0.077204275	0.000589462	0.598285311	0.002137573	0.002634688	0.000327185	0.000597838	0.992126804	0.00691404	0.032464965	0.000730698	0.000606284	0.000319395	0.000646741	0.00044184	0.001320004	0.000721172	0.001699475	0.000458403	0.000171726	0.000605888	0.000368083	0.000335313	0.000253502	0.000269857	0.117574488	0.000638342	0.0010485	0.000310779	0.004987521	0.000458099	0.000638373	0.000269867	0.000392643	0.000228969	0.000376215	0.000237145	0.000228969	0.000228981	0.000662935	0.000228969	0.000458042	0.000286212	0.000564557	0.000302566	0.000359797	0.000286212	0.000327136	0.000294388	0.00022079	0.000302566	0.000302554	0.000212602	0.000351645	0.000253502	0.000286212	0.000351667	0.000777667	0.000261715	0.000408888	0.0002535	0.000359834	0.000302568	0.000335276	0.000302566	0.000286212	0.000286236	0.000302566	0.000269869	0.000294388	0.000253502	0.00036801	0.00029439	0.000367998	0.000310743	0.000245324	0.000278033	0.0003353	0.00028621	0.00028621	0.000253502	0.000384377	0.000245324	0.000376201	0.000294388	0.000384379	0.000269857	0.000286199	0.000278023	0.000335253	0.000286224	0.000335276	0.0002535	0.0002535	0.000351631	0.000237145	0.000269845	0.000278033	0.000261678	0.000278033	0.000335288	0.000269855	0.000269857	0.000343454	0.000278033	0.000220756	0.00021259	0.000343454	0.00022079	0.000335276	0.000261678	0.000318921	0.00028621	0.000310743	0.000310743	0.00022079	0.00036801	0.00022079	0.000261678	0.000294388	0.000302566
559512	0.002	0.000331747	0.000183074	0.000191792	0.000252855	0.00020051	0.000287843	0.000375027	0.014986843	0.08058024	0.000584597	0.64901135	0.002128698	0.002818082	0.000392485	0.000655114	1.823993122	0.007799811	0.033345304	0.000954375	0.000672815	0.000462642	0.000619547	0.000532413	0.001688472	0.000855608	0.001935166	0.000445111	0.000296419	0.000768459	0.000409922	0.000209227	0.000244099	0.00023538	0.124164844	0.000505851	0.001048021	0.000191792	0.005144657	0.00036618	0.000663102	0.000313841	0.000401217	0.000278996	0.000348714	0.000226664	0.000287687	0.000270251	0.000628181	0.00027897	0.000497065	0.000287689	0.000680433	0.00027897	0.000287689	0.00027897	0.000270253	0.000313841	0.00035747	0.000339995	0.000252818	0.000226664	0.000357468	0.000340008	0.000296419	0.000322599	0.000863981	0.000278972	0.000453397	0.000366189	0.000357444	0.000261535	0.000331277	0.000252818	0.000462148	0.000226664	0.000339995	0.00027897	0.000339995	0.000226624	0.000392302	0.000287687	0.00032256	0.000305122	0.000235393	0.000261535	0.000409737	0.000331277	0.000348725	0.000183049	0.00027897	0.00023538	0.000331329	0.000287726	0.000470882	0.000252816	0.000322558	0.000261535	0.00027897	0.00027897	0.000278957	0.000287687	0.000287674	0.000348738	0.000401045	0.000331277	0.000305124	0.000296395	0.000235356	0.00023538	0.000305122	0.000244073	0.000261535	0.000305124	0.000339995	0.000357431	0.000366148	0.000296432	0.000261535	0.00033129	0.00041848	0.000392302	0.000261508	0.000287687	0.000252816	0.000296419	0.000270253	0.000296406	0.000313841	0.000366148
559513	0.002	0.000268212	0.00023811	0.000223209	0.000238088	0.000111593	0.00017111	0.000454085	0.01222442	0.068708976	0.000543602	0.549194852	0.001831924	0.002366301	0.000364718	0.000543968	1.098525287	0.006499415	0.029284932	0.000814866	0.000469549	0.000312916	0.000633231	0.000372259	0.001448311	0.000640571	0.00154548	0.000387138	0.000275342	0.000626201	0.000319957	0.000178549	0.000200869	0.000200867	0.107628944	0.000394619	0.000886952	0.000290164	0.004352687	0.000290143	0.000625598	0.000290212	0.000401894	0.000223187	0.000282716	0.000252978	0.000238066	0.000215746	0.000565803	0.000282714	0.000409311	0.000245506	0.000439121	0.000297582	0.000208308	0.000252947	0.000230625	0.000141351	0.000290164	0.000208308	0.000290141	0.000230625	0.000238066	0.000290143	0.000349728	0.000245506	0.000759761	0.000260385	0.000439084	0.000230625	0.000327364	0.000230625	0.000282714	0.000282703	0.000297595	0.000230605	0.000208306	0.000230627	0.000230625	0.000252945	0.000364572	0.000208308	0.000185988	0.000193429	0.000267824	0.000245506	0.000364551	0.000260383	0.000349694	0.000305033	0.000252945	0.00024554	0.000334791	0.000208297	0.000394374	0.000200867	0.000290143	0.000215748	0.000319968	0.000230625	0.000260385	0.000245504	0.000215715	0.000312485	0.000297561	0.000260383	0.000275262	0.000215746	0.000282703	0.000282703	0.000297582	0.000334791	0.000215746	0.00016367	0.000267813	0.000282747	0.000252913	0.000208297	0.00033478	0.000230627	0.000297584	0.000238066	0.0003571	0.000193429	0.000252945	0.000193427	0.000223187	0.000200847	0.000327342	0.000267824
559514	0.002	0.000349763	0.000258075	0.000224558	0.000224585	0.000183035	0.000282777	0.000474433	0.013680593	0.077387131	0.000616031	0.61372048	0.001905708	0.002688013	0.000341256	0.000775057	0.854424289	0.007151576	0.032337261	0.000859684	0.000758521	0.00046625	0.000799768	0.00048267	0.001535247	0.000616125	0.00176175	0.000532715	0.00025784	0.000566138	0.000374389	0.00016634	0.000182973	0.00028279	0.120682463	0.000407748	0.001049817	0.000316045	0.004746968	0.000424284	0.00057428	0.000249508	0.000332681	0.000232876	0.000266144	0.000274462	0.00024951	0.000249497	0.000682465	0.000307729	0.000357658	0.000274459	0.000540856	0.000307729	0.000282777	0.000282777	0.000307729	0.000266144	0.000316045	0.000224558	0.000299426	0.000332679	0.000332693	0.00022456	0.000299413	0.000174644	0.000799404	0.000332691	0.000465905	0.000199608	0.000390986	0.00024951	0.000291095	0.00024951	0.000365974	0.000207924	0.000341047	0.000274462	0.000274462	0.000307729	0.000490839	0.000291093	0.000332679	0.000266144	0.000216242	0.000332679	0.000332679	0.000274459	0.000349313	0.000307729	0.00024951	0.000216242	0.000282777	0.000274459	0.000374265	0.000291108	0.000274459	0.000216242	0.000282777	0.000232876	0.000291095	0.000266144	0.000299411	0.000316082	0.00025779	0.000349315	0.000340997	0.000257828	0.000440825	0.000224558	0.000390911	0.000257826	0.000241181	0.000232876	0.000282779	0.000316045	0.000340997	0.000324361	0.000291095	0.000199607	0.000357618	0.000432509	0.00038257	0.00019129	0.000257828	0.000257826	0.000274462	0.000291095	0.000282777	0.000357631
559515	0.002	0.000401034	0.000234216	0.000128453	0.00023423	0.000173898	0.000264485	0.000476304	0.012676217	0.071288208	0.000529519	0.561845121	0.001570897	0.002465864	0.000234216	0.000575228	0.969720176	0.006566476	0.02986221	0.000682936	0.000628354	0.000415852	0.000499133	0.000400632	0.001424864	0.000605087	0.001684077	0.000340051	0.000272019	0.000514184	0.000370339	0.000340142	0.000279686	0.000272119	0.109090172	0.000499135	0.000976682	0.000287129	0.004605729	0.000498926	0.000635126	0.000219108	0.000317339	0.000294672	0.000408141	0.000249327	0.000226662	0.000340163	0.000657983	0.000219106	0.00041569	0.000256883	0.000589709	0.000188873	0.000347651	0.000249327	0.000302215	0.000203997	0.000241775	0.000302215	0.000219108	0.000143553	0.000302219	0.000249327	0.000340004	0.000249327	0.000741313	0.000271994	0.000392974	0.000234216	0.000347629	0.000211551	0.000355138	0.000317394	0.000271994	0.000302215	0.000188875	0.000302227	0.000317352	0.000241773	0.000370248	0.000241773	0.000317339	0.000271994	0.000241784	0.000309772	0.000317326	0.000211551	0.000355115	0.000324882	0.000271994	0.000249327	0.000347583	0.000226662	0.000309785	0.000249327	0.000302215	0.000234216	0.000287105	0.000264438	0.000256883	0.000234216	0.00027955	0.000347574	0.000370237	0.000256883	0.000294661	0.000279548	0.000332448	0.000181285	0.000264438	0.000271994	0.000287118	0.000294661	0.000294661	0.000181318	0.000355126	0.000196429	0.000196429	0.000256883	0.000355126	0.000302215	0.000294659	0.000256885	0.000219106	0.000279541	0.000211551	0.000241773	0.000256872	0.000294661
559516	0.002	0.000263179	0.000219017	0.000138711	0.000204416	0.000204416	0.000248232	0.000445611	0.011719826	0.067612911	0.000526182	0.533851566	0.001746244	0.002249553	0.000277434	0.000570426	0.749064995	0.006370703	0.029607043	0.00065179	0.000519241	0.000336272	0.000570249	0.000372593	0.001332858	0.000672559	0.001619899	0.000394508	0.000255532	0.000570056	0.000379794	0.00024092	0.000255532	0.000226328	0.107045894	0.000504261	0.000929226	0.000197115	0.004391007	0.000321292	0.000657886	0.00022633	0.000306625	0.000211727	0.000328548	0.000189815	0.000226317	0.000240909	0.000562658	0.000277421	0.000416278	0.000284723	0.0006284	0.000211718	0.000248219	0.000219017	0.000233618	0.000219017	0.000277478	0.000204416	0.000277421	0.000197115	0.000248232	0.000284723	0.000328526	0.000262811	0.00070171	0.000175215	0.000467426	0.000197115	0.000350494	0.000211716	0.000306647	0.000189813	0.000299357	0.000248219	0.000365064	0.00024092	0.000335847	0.000313969	0.000357761	0.000255519	0.00026282	0.000248219	0.000270122	0.000197115	0.000313969	0.000219028	0.000321292	0.00026282	0.000328581	0.000248219	0.000292035	0.000233618	0.000379696	0.000197115	0.000182514	0.000226317	0.000226317	0.000248219	0.00032855	0.000262822	0.00024092	0.000328548	0.000328526	0.000233618	0.000350461	0.000277421	0.000299335	0.000277421	0.000204416	0.000255521	0.000248219	0.000321224	0.000335827	0.000153301	0.000248219	0.000277423	0.000277421	0.00026282	0.000255521	0.000219017	0.000167913	0.000167913	0.000226317	0.000306634	0.000233564	0.000219017	0.000292022	0.000182514
559517	0.002	0.000347976	0.000204011	0.00030216	0.000219061	0.000211518	0.000271967	0.000309837	0.012509886	0.070588635	0.00057484	0.558279825	0.00186747	0.002258045	0.000226602	0.000491821	0.928158855	0.006527423	0.029882424	0.000902682	0.000559913	0.000347739	0.00059773	0.000430953	0.001493075	0.000589757	0.001652993	0.000445937	0.000249274	0.000574629	0.000324808	0.00021905	0.000279475	0.000256816	0.107070404	0.000453657	0.00102944	0.000203943	0.004752826	0.000438216	0.000521547	0.000264415	0.000294606	0.000158621	0.000287042	0.000249263	0.000241709	0.000196389	0.000566918	0.000196389	0.000415535	0.000241711	0.000604731	0.000279488	0.000271911	0.000181281	0.000226602	0.000279477	0.000271922	0.000271945	0.000332373	0.000256827	0.00030969	0.00026437	0.000234155	0.000234156	0.000672903	0.000241709	0.000438324	0.000294583	0.000339937	0.000241709	0.000249263	0.000219037	0.000362621	0.000271922	0.000332349	0.000271922	0.00026437	0.000173729	0.0003551	0.000249261	0.000332349	0.000271922	0.000196377	0.000249263	0.00034748	0.000271935	0.000256816	0.000324797	0.000211495	0.000181281	0.000264347	0.000249261	0.000339928	0.000287031	0.00026437	0.000309735	0.000249261	0.00027952	0.000256804	0.000241709	0.00026437	0.000271934	0.000249263	0.000264368	0.000287031	0.000249263	0.00026437	0.000287019	0.000256816	0.000302136	0.000173717	0.000196389	0.000264368	0.000249263	0.000203943	0.000271935	0.000385214	0.000219048	0.000302136	0.000287029	0.000317244	0.000241699	0.000287029	0.000219027	0.000211495	0.00021905	0.000196366	0.000271922
559518	0.002	0.000416444	0.000249661	0.000283085	0.000266118	0.000199589	0.000166324	0.000415987	0.013961454	0.078779996	0.000574589	0.605326645	0.002240882	0.003017228	0.000266168	0.000566338	1.815051884	0.007068477	0.033319354	0.000885258	0.000741725	0.000357981	0.000675005	0.000466019	0.00151847	0.000632786	0.001845798	0.000440999	0.000249486	0.000658147	0.000341027	0.000274485	0.000324357	0.000257803	0.119171854	0.000557948	0.001108115	0.000291068	0.004704767	0.000357638	0.000657696	0.000207904	0.000465909	0.000299383	0.000424267	0.000232854	0.000316032	0.000249486	0.000557384	0.000291068	0.000524183	0.000224526	0.000582399	0.000299383	0.000324357	0.000316015	0.000390911	0.000207904	0.000332652	0.000365912	0.000391015	0.000332699	0.000340977	0.00033265	0.000316015	0.00031603	0.000799163	0.000282751	0.000532523	0.000332648	0.000424151	0.000249486	0.000365937	0.000241169	0.000390899	0.000274436	0.000274436	0.000232841	0.000415873	0.000299395	0.000340977	0.000249488	0.000340967	0.000332648	0.000249486	0.000274436	0.000390949	0.000349282	0.000249486	0.000299385	0.000349292	0.000316015	0.000390911	0.000274434	0.000415886	0.000199589	0.000274434	0.000149679	0.000232854	0.000299395	0.000291066	0.000324332	0.000249486	0.000332648	0.000390888	0.000257801	0.00032433	0.000199588	0.000382559	0.000291068	0.000224537	0.000349282	0.000266118	0.000216222	0.000199588	0.000191223	0.00032433	0.000257803	0.000424151	0.000357597	0.000332652	0.000257803	0.000324332	0.000332674	0.000382596	0.000224537	0.000291068	0.000316015	0.000407519	0.000282751
559519	0.002	0.000219316	0.000249544	0.000241645	0.000234138	0.000166131	0.000196337	0.000332388	0.012503568	0.070503832	0.000506317	0.549247316	0.001913203	0.002363984	0.000249209	0.000559675	1.499077173	0.006558259	0.029194152	0.000856797	0.000582546	0.000370436	0.00066545	0.000446032	0.001477504	0.000687994	0.00156918	0.000385293	0.000339861	0.000498838	0.000302078	0.000279414	0.000211483	0.000143476	0.109556496	0.000430729	0.000862317	0.000181234	0.004480172	0.000317208	0.000589533	0.000256782	0.000324767	0.000226554	0.000347436	0.000286978	0.000249195	0.000279405	0.000619848	0.000234093	0.00038524	0.000218992	0.000627276	0.000302146	0.000354943	0.000203887	0.000196303	0.000294505	0.000249195	0.000256748	0.000309618	0.000234093	0.000324733	0.000271873	0.000264289	0.000166131	0.000695397	0.000256748	0.000483462	0.000241643	0.000339872	0.000286964	0.000317217	0.000181233	0.000339836	0.00021899	0.000249197	0.000241645	0.000271839	0.00021899	0.00040033	0.000234093	0.000317159	0.000196335	0.00021899	0.000249186	0.000309621	0.00021144	0.00031716	0.000370053	0.000241645	0.000241645	0.000271841	0.000234093	0.000415485	0.00021899	0.000302056	0.000249197	0.000241645	0.000294504	0.000256748	0.000324709	0.000203887	0.000354952	0.000203887	0.000286955	0.000234083	0.00021144	0.000286955	0.000256748	0.000264298	0.000249197	0.00025675	0.000324711	0.000279403	0.000302033	0.000294505	0.000241589	0.00027185	0.000332308	0.000294505	0.000226531	0.000317159	0.000339825	0.000286955	0.0002643	0.000302056	0.000302056	0.000407799	0.000256748
559520	0.002	0.00033651	0.000351421	0.000126935	0.000209082	0.000246417	0.000209071	0.000388523	0.012839974	0.070167678	0.000560913	0.547450344	0.001959511	0.002345609	0.000291273	0.000545827	1.544549767	0.006652742	0.0287584	0.000750023	0.000718353	0.000283796	0.000665472	0.000478323	0.001634065	0.00059042	0.001461031	0.000388398	0.000261337	0.000620783	0.000321118	0.000238938	0.000238938	0.000306162	0.108590443	0.00050825	0.000934972	0.000261339	0.00429209	0.000358443	0.000582966	0.000238938	0.000291206	0.00018667	0.000321108	0.000261339	0.000216539	0.000209071	0.000552903	0.000283794	0.000343521	0.000171736	0.00050803	0.000194137	0.000328563	0.000328541	0.000253871	0.00028374	0.000283738	0.000156791	0.00031362	0.000186658	0.000283772	0.000119468	0.000246406	0.000253871	0.000687588	0.000261339	0.000388377	0.000201603	0.00035113	0.000231461	0.000224006	0.000336042	0.000336008	0.00018667	0.000268827	0.000224004	0.000313652	0.000246406	0.000343495	0.000201603	0.000306151	0.000291217	0.000328539	0.000246406	0.000343508	0.000261339	0.000395908	0.000298672	0.000194137	0.000261328	0.000343485	0.000283738	0.000403275	0.000209071	0.000276284	0.000201605	0.000238971	0.000224004	0.000268805	0.000246404	0.000291206	0.000313639	0.000268805	0.000238927	0.00032855	0.000261339	0.000268807	0.000268807	0.000238938	0.000224004	0.000216539	0.000276306	0.000246406	0.000298685	0.00028374	0.000238938	0.000291195	0.000238938	0.000231459	0.000268805	0.000321073	0.000224004	0.000253871	0.000224004	0.000246404	0.000268805	0.000224004	0.000253871
559521	0.002	0.000295436	0.000194318	0.0001439	0.000194265	0.00017268	0.000179875	0.00044639	0.012366241	0.068371684	0.000518588	0.529489321	0.001699303	0.001910169	0.000201471	0.000504415	0.780253633	0.00637815	0.027758977	0.000787318	0.000678066	0.000324172	0.000612545	0.000381615	0.001632911	0.000605033	0.00164059	0.000309407	0.000244652	0.000532965	0.000302342	0.000287845	0.000273464	0.000215872	0.103422608	0.000302267	0.000937037	0.00025902	0.004120853	0.000374218	0.000439137	0.000237434	0.000403095	0.00021585	0.000273422	0.00023024	0.000172681	0.000295028	0.000547201	0.000179864	0.000424665	0.000237434	0.000503941	0.0002878	0.000251828	0.000194275	0.000215829	0.00021585	0.00025902	0.000237434	0.000359805	0.000208656	0.000302182	0.000194265	0.00018706	0.00018707	0.000626515	0.00020146	0.000395827	0.000280615	0.000294996	0.000208656	0.000316626	0.00021585	0.000316571	0.000280604	0.000223044	0.000223044	0.00031658	0.000208654	0.000388574	0.00023024	0.000244632	0.00024463	0.000237438	0.00024463	0.000273412	0.000230242	0.000330993	0.00021585	0.00021585	0.000309409	0.00024463	0.000280629	0.000280606	0.000294996	0.000223034	0.000165484	0.000223057	0.000280607	0.000179875	0.000223044	0.00024463	0.0002878	0.000330993	0.000309387	0.0002878	0.000266205	0.00027341	0.000237436	0.000287802	0.000244673	0.00018707	0.00021585	0.00027341	0.000215848	0.000294996	0.000179864	0.000223046	0.000295006	0.00034537	0.00020146	0.00031658	0.000223046	0.00023024	0.000208654	0.000287812	0.00015828	0.00025902	0.000208654
559522	0.002	0.00022614	0.000241837	0.000187095	0.000296264	0.000140312	0.000311947	0.000389876	0.012949693	0.071833998	0.000577618	0.568771042	0.001754458	0.002583205	0.000366665	0.000452794	0.878692225	0.006916746	0.030456553	0.000885134	0.000663968	0.000398075	0.000710744	0.000366479	0.001446903	0.000632406	0.001690161	0.000491437	0.00025724	0.000632268	0.000389851	0.00025731	0.000272852	0.00024165	0.113485648	0.000546414	0.000968388	0.000210468	0.004520989	0.000296228	0.0006867	0.000296228	0.000397717	0.00022606	0.000428913	0.00024165	0.000265035	0.000202674	0.000608462	0.000280625	0.000428894	0.000249444	0.000671081	0.000272831	0.000311795	0.000202686	0.000366408	0.000218264	0.000226058	0.00022606	0.000428808	0.000194878	0.000249435	0.000257238	0.000366397	0.000171493	0.000749166	0.000202674	0.000460068	0.000202672	0.000428851	0.000296238	0.000460078	0.000319624	0.000304023	0.000265035	0.000288421	0.000280627	0.000304009	0.00024165	0.000413272	0.000280625	0.000280625	0.000241648	0.000319601	0.000249444	0.000272819	0.00025724	0.000265036	0.000218264	0.000335203	0.000249444	0.000265036	0.000389758	0.00038201	0.000241648	0.000358601	0.000265035	0.000249444	0.000272829	0.000226058	0.00021047	0.000296215	0.000296217	0.000327395	0.000280636	0.000304011	0.000233854	0.000366383	0.000257238	0.00024165	0.000265035	0.000265035	0.000265035	0.000327397	0.000210468	0.000241648	0.000272831	0.000304011	0.000296215	0.000296227	0.000272829	0.000226058	0.000272829	0.000218229	0.000280625	0.000288421	0.000148084	0.000226058	0.000210468
559523	0.002	0.000356399	0.000242105	0.000270547	0.000213547	0.00012101	0.000213547	0.000420314	0.011768177	0.065455337	0.000534496	0.531080565	0.00151567	0.002199319	0.000220664	0.000463474	1.2165128	0.005944217	0.027811947	0.000757778	0.000584975	0.000284995	0.000584294	0.000434584	0.00134968	0.000548708	0.001608157	0.000363189	0.000249149	0.000577616	0.000270524	0.000220666	0.000227783	0.000242043	0.10272216	0.000449069	0.000941265	0.000306201	0.004179931	0.000348882	0.000548441	0.000213549	0.000413049	0.000220696	0.000284835	0.0002349	0.000220666	0.000213547	0.000477133	0.000213547	0.000320354	0.000185074	0.000448643	0.000256279	0.000327461	0.000242019	0.000220664	0.000242019	0.000227783	0.000149482	0.00019931	0.000206451	0.000320354	0.000185076	0.000270492	0.000313203	0.000584154	0.000227772	0.000455749	0.000192191	0.00028473	0.000249139	0.000348805	0.000177944	0.000291858	0.000192191	0.000313214	0.00019931	0.000270482	0.00019931	0.000320343	0.000220666	0.000284762	0.000177955	0.000249139	0.000227783	0.000298976	0.000249137	0.000356157	0.00029188	0.000320354	0.000227783	0.00019931	0.000298965	0.000249139	0.000206428	0.000291848	0.000234902	0.000256256	0.0002349	0.000277611	0.000234902	0.000242019	0.000249137	0.00028473	0.000242019	0.000270494	0.00020643	0.000291849	0.000256258	0.000192193	0.000256256	0.00019931	0.000277611	0.0002349	0.000256256	0.000263373	0.000220664	0.000242019	0.000220664	0.000291848	0.000220634	0.00028473	0.000263375	0.000213547	0.000206428	0.000277611	0.00019931	0.000313203	0.000213547
559524	0.002	0.000406546	0.000245319	0.000177628	0.000169168	0.00021146	0.000304529	0.000490813	0.01384931	0.082372903	0.000550337	0.628657706	0.002066153	0.002750578	0.000270695	0.000703416	1.663071871	0.00719285	0.03410058	0.000977035	0.000525373	0.000533701	0.00065184	0.00055874	0.001808512	0.000635136	0.001825765	0.000440156	0.000338362	0.000694327	0.000372261	0.000253804	0.000245296	0.000203003	0.122523255	0.000465464	0.00098272	0.000329879	0.005087498	0.000490708	0.000668841	0.000329928	0.000473928	0.000296044	0.000355266	0.00027067	0.000355268	0.000245283	0.000575521	0.000296046	0.000524657	0.000203002	0.000702544	0.00027067	0.000329892	0.000186085	0.00026221	0.000296044	0.000262212	0.000160697	0.000363725	0.000177626	0.000355308	0.00031296	0.000346809	0.00032142	0.000778923	0.000363751	0.000465342	0.00027067	0.000397588	0.000279129	0.000262212	0.000287599	0.00032142	0.000236836	0.000329879	0.000236836	0.000312963	0.00027067	0.000380644	0.000296046	0.000262212	0.000380718	0.000253753	0.00021146	0.000380642	0.00027067	0.000363713	0.000279089	0.000236788	0.000287586	0.000296044	0.000279127	0.000431418	0.000228377	0.000253753	0.000253753	0.000329877	0.00032142	0.000355253	0.000203002	0.000296046	0.000389102	0.00037217	0.00032142	0.000245294	0.000219907	0.000312963	0.000380629	0.000296046	0.000312963	0.00027067	0.000219917	0.00027067	0.000329879	0.00020299	0.000228377	0.000355268	0.000287586	0.000397584	0.000338337	0.000338362	0.000312963	0.000329879	0.000279129	0.00027067	0.000236834	0.000219894	0.000414478
559525	0.002	0.000336263	0.000214316	0.000157165	0.000121446	0.000164308	0.000221493	0.000471814	0.012307119	0.067785338	0.000643879	0.534750622	0.001744908	0.002179688	0.000171463	0.000507966	1.761249877	0.006460357	0.027746458	0.000839571	0.000651804	0.000335901	0.00057937	0.000421905	0.001333056	0.000550663	0.001571002	0.000321667	0.00032153	0.000601083	0.000314342	0.000235886	0.00022148	0.000171452	0.103332828	0.000443139	0.000858996	0.000228604	0.004569204	0.000300088	0.000600615	0.00023577	0.00035726	0.000242891	0.000257192	0.000257179	0.000292931	0.000250034	0.000443129	0.000242893	0.000428807	0.000228636	0.000443118	0.000257222	0.00039301	0.000221493	0.000242891	0.000242891	0.000242891	0.000192884	0.000207173	0.000228604	0.000278622	0.000285754	0.000314385	0.000214318	0.000758109	0.000300063	0.000357226	0.000321496	0.000378668	0.000285754	0.000271467	0.000171453	0.00032864	0.000178596	0.000228604	0.000264324	0.000250034	0.000278622	0.000357282	0.000200029	0.000307221	0.000271477	0.000185741	0.000328617	0.000257181	0.000264334	0.000350092	0.000235747	0.000164298	0.000178596	0.000292899	0.000207171	0.000321487	0.000228614	0.000214305	0.000250036	0.000228606	0.000271467	0.000257159	0.000285754	0.000207163	0.000264322	0.000235747	0.000207171	0.000285754	0.000228604	0.00029291	0.000264324	0.000271467	0.000257179	0.000285754	0.000235748	0.000257179	0.000221461	0.000235748	0.000285754	0.000335796	0.000207171	0.000257179	0.00024287	0.000307187	0.000278611	0.000264322	0.00018573	0.00018573	0.000192884	0.000292897	0.000264322
559526	0.002	0.0002209	0.000279497	0.000169121	0.000220604	0.00023531	0.000176475	0.000515152	0.01231918	0.068857804	0.000426837	0.534864339	0.001928828	0.002361255	0.000250017	0.00038288	0.809151155	0.006200206	0.028842751	0.000894205	0.000553057	0.00031659	0.000692499	0.000485911	0.001409348	0.000544693	0.001520307	0.000367882	0.000191181	0.000552091	0.000323725	0.00023541	0.000264713	0.000301555	0.105604876	0.000537205	0.000891275	0.000213296	0.004363201	0.000345666	0.000537258	0.000250006	0.000330989	0.000205887	0.000382518	0.000154416	0.000264712	0.000272099	0.000544471	0.000213241	0.000389859	0.000235299	0.000559241	0.000264723	0.000294126	0.000242653	0.000250006	0.000176475	0.000316195	0.000198533	0.00030148	0.000213239	0.000323593	0.000191181	0.000360361	0.000242663	0.000588631	0.000242653	0.000382395	0.000183827	0.000353027	0.000279475	0.000279453	0.000308843	0.000330912	0.000198535	0.00032356	0.000308865	0.00019117	0.000183829	0.000279418	0.000242653	0.000198522	0.000183827	0.000249994	0.000154415	0.000294126	0.000272066	0.000419305	0.000227945	0.000264712	0.000264712	0.000220593	0.000183827	0.000323549	0.000257358	0.000279418	0.000286772	0.000272066	0.000242642	0.000191159	0.000316206	0.000301478	0.000404588	0.000220593	0.000139708	0.000279418	0.000257359	0.00030883	0.000213239	0.000375008	0.000205887	0.000316195	0.000250006	0.000205887	0.000198533	0.000235299	0.000220593	0.000242642	0.000198533	0.000294124	0.00030883	0.000242642	0.000257359	0.000257359	0.000242609	0.000279418	0.000176474	0.000272066	0.000242652
559527	0.002	0.000474627	0.000274394	0.000249449	0.000191234	0.000224494	0.000274381	0.000457533	0.013903713	0.078213759	0.00062424	0.617167861	0.001770648	0.002737733	0.000291033	0.00061651	0.997841199	0.007288131	0.032930219	0.000943751	0.000766426	0.000374676	0.000682561	0.000491071	0.001693809	0.000740859	0.00174445	0.000424298	0.000349248	0.000632473	0.000374232	0.000241121	0.000216177	0.000307637	0.120089507	0.000640682	0.000890889	0.000374245	0.005103633	0.000424173	0.000615711	0.000207863	0.000349298	0.000324268	0.000307664	0.00025775	0.000291023	0.000232808	0.000507441	0.000274381	0.000524084	0.000216179	0.000657398	0.000332632	0.000474056	0.00025775	0.00029101	0.000274381	0.00029101	0.000249437	0.000332596	0.00025775	0.000424144	0.000241123	0.000349213	0.000224494	0.00068237	0.000274381	0.000474104	0.000216179	0.000349236	0.000207863	0.000324268	0.000340885	0.000374243	0.000232796	0.000299324	0.000241123	0.000307615	0.000257752	0.00039915	0.00029101	0.000274369	0.000307639	0.000224482	0.000282695	0.000382508	0.000274379	0.000340912	0.000157976	0.000282695	0.00025775	0.000424117	0.000307637	0.000457404	0.000241121	0.000407478	0.000191222	0.000216154	0.000282745	0.000299324	0.000340897	0.000332582	0.000332584	0.00036584	0.000307639	0.000332596	0.000232808	0.000374157	0.000224492	0.000232808	0.000324268	0.000199537	0.000299324	0.000349238	0.000241121	0.000257763	0.000232808	0.000332584	0.000340897	0.000349213	0.000266066	0.000349211	0.000307625	0.000216154	0.000282685	0.000440773	0.00025775	0.000349211	0.000182908
559528	0.002	0.000344166	0.000209202	0.000269014	0.000156885	0.000164356	0.000171826	0.000358737	0.012585622	0.070480542	0.000568377	0.550591702	0.001877873	0.002134996	0.00026161	0.000486298	0.76786437	0.006470937	0.028940904	0.000765479	0.000509138	0.000299195	0.000741065	0.000411237	0.00141643	0.000613149	0.001341725	0.000381276	0.000246745	0.000628335	0.000246521	0.000194239	0.00020918	0.00033626	0.108037265	0.000411435	0.001010847	0.000179308	0.004579728	0.000403631	0.000545713	0.000231591	0.000306344	0.00020171	0.000276417	0.000201688	0.000239063	0.000261518	0.000478347	0.000224121	0.000411013	0.000231593	0.000545686	0.00020918	0.000291403	0.000179296	0.000254004	0.000254037	0.000231593	0.000224123	0.000328736	0.000164355	0.000336227	0.000149403	0.000224121	0.000343665	0.000687999	0.000224121	0.000298863	0.000313791	0.000321353	0.000283886	0.000239063	0.000291358	0.000306299	0.000171826	0.00031378	0.000224121	0.000336193	0.000291358	0.000351136	0.000141943	0.000276415	0.000201708	0.000171826	0.000291369	0.000321265	0.000336216	0.000306333	0.000194239	0.000306299	0.00020918	0.000336227	0.000246532	0.000358617	0.00021665	0.000291371	0.000231591	0.000261474	0.000261475	0.000306309	0.000268945	0.000239074	0.00031378	0.000254004	0.000276417	0.000276415	0.000224121	0.000328723	0.000239063	0.000268947	0.00013445	0.00027645	0.000254004	0.000201688	0.00029883	0.000306299	0.000268945	0.000268943	0.000298828	0.000321241	0.000201686	0.000336195	0.000261474	0.000283886	0.000201708	0.000276415	0.00025397	0.000291358	0.000313771
559529	0.002	0.000205906	0.000272202	0.000225552	0.00013267	0.000106136	0.000212323	0.000365008	0.010941258	0.062773132	0.000557968	0.485790703	0.001747628	0.001949125	0.000298698	0.00041178	0.720951261	0.005693672	0.025572098	0.000693028	0.000451786	0.000365093	0.000524716	0.000431568	0.00119766	0.000591191	0.001398052	0.000265326	0.00024548	0.000524465	0.000325093	0.000199016	0.000225539	0.000199006	0.096510442	0.000418134	0.000897551	0.000265341	0.003827352	0.00038488	0.000497937	0.000232175	0.000278618	0.000199008	0.000272065	0.000198996	0.000245461	0.000159205	0.000391493	0.000212273	0.000391524	0.000212273	0.000451298	0.000325163	0.00031182	0.000232175	0.00027864	0.000218908	0.00025871	0.000185739	0.000185739	0.000232185	0.000245471	0.000132671	0.000305184	0.000238809	0.000670682	0.000145938	0.00033167	0.000205632	0.000364945	0.000218906	0.000271976	0.000212273	0.000291897	0.000205639	0.000285254	0.000238807	0.000305154	0.000245461	0.000325073	0.000265341	0.000145938	0.00013267	0.00022553	0.000271985	0.000331797	0.000232175	0.000298571	0.000218908	0.000205649	0.00022554	0.00024544	0.000232173	0.000271976	0.000238807	0.000232175	0.000238797	0.000252076	0.000238807	0.000172472	0.000218908	0.00029851	0.000258738	0.000325065	0.000232175	0.000278608	0.000258707	0.000311776	0.000285243	0.000199006	0.000212273	0.000285243	0.00022554	0.000265341	0.000218916	0.000245442	0.000232175	0.000305164	0.000179105	0.000252074	0.000199016	0.000338342	0.000252064	0.000192354	0.000159205	0.00022554	0.00022554	0.000291877	0.000245442
559530	0.002	0.000370698	0.0001889	0.000234179	0.00027198	0.000196443	0.00021907	0.000438394	0.012823788	0.070108812	0.000423367	0.55644483	0.00212092	0.002305561	0.00027198	0.000491785	1.074296113	0.006630038	0.029341656	0.000902948	0.000696662	0.000400892	0.000537149	0.000393122	0.00124205	0.000574881	0.001691167	0.00046862	0.000249286	0.000703579	0.00031737	0.000203951	0.000226613	0.000294642	0.110495408	0.000324861	0.000923267	0.000256918	0.004559281	0.00033998	0.000612529	0.000317621	0.000264371	0.000219058	0.00043069	0.00027949	0.000256828	0.000279488	0.000544174	0.000211505	0.000513953	0.000271935	0.000589735	0.000151064	0.00027949	0.000287044	0.000249286	0.000234188	0.000241722	0.00025685	0.000302172	0.000166183	0.00037017	0.000219047	0.000294599	0.000287042	0.000771415	0.00027949	0.000392889	0.000309704	0.00030215	0.000256828	0.000324846	0.000241709	0.000347508	0.000219058	0.00024172	0.000196396	0.000196387	0.000234166	0.000385345	0.00026438	0.000264382	0.00027949	0.00025683	0.000287042	0.00026436	0.000271935	0.000392828	0.000219047	0.000317269	0.000271935	0.000271935	0.000256828	0.000370196	0.00023419	0.00021906	0.00024172	0.000309704	0.00020393	0.000234167	0.000234166	0.000211496	0.000279488	0.000453386	0.000264371	0.000460916	0.000196387	0.000271935	0.000241709	0.000181291	0.00024172	0.000256839	0.000324812	0.000309703	0.000234166	0.000249275	0.000234166	0.000279478	0.00027949	0.00024172	0.000294597	0.000234154	0.000264369	0.000317269	0.000264382	0.00040796	0.00030215	0.000271935	0.00026438
559531	0.002	0.00028877	0.000233846	0.000226005	0.000272825	0.000179246	0.000280688	0.000468012	0.013632235	0.07341304	0.000468025	0.58203008	0.002022239	0.002447711	0.000249421	0.000522922	0.984929081	0.006920696	0.030727863	0.000931667	0.000672137	0.000351129	0.000678874	0.000499243	0.001344246	0.000585207	0.001588093	0.000358505	0.000342977	0.000655674	0.000257239	0.000257182	0.000272767	0.000226005	0.111876958	0.000428869	0.000952404	0.00035105	0.004504057	0.000381946	0.000569304	0.000272765	0.000389807	0.000210421	0.000335173	0.0002338	0.000179235	0.000226029	0.000498955	0.000303963	0.000459961	0.0002338	0.000553645	0.000280561	0.000405337	0.000202627	0.000303952	0.000241592	0.000288353	0.000249386	0.000194823	0.00024158	0.000389713	0.0002338	0.000303942	0.000241594	0.000733267	0.00030394	0.000335115	0.000171452	0.00034294	0.000272767	0.000366323	0.000335136	0.000350921	0.000218203	0.000280559	0.000249386	0.000374137	0.000272767	0.000381933	0.000249386	0.00030394	0.000171453	0.000366298	0.000342905	0.000366286	0.000241594	0.000210421	0.000288353	0.000319526	0.000280559	0.000350709	0.000249386	0.00044432	0.00025718	0.000381884	0.000218213	0.0002338	0.000264973	0.000264973	0.000280561	0.000342954	0.000327319	0.00025718	0.000226007	0.000350713	0.000226005	0.000335113	0.000218213	0.000241592	0.000296122	0.0002338	0.000218213	0.000288353	0.000226007	0.000226005	0.000210419	0.000272767	0.00030394	0.000296146	0.000257178	0.000257178	0.000202627	0.000225972	0.000264963	0.000226019	0.000264973	0.000272755	0.00032733
559532	0.002	0.000218338	0.000233729	0.000249247	0.000179138	0.000147995	0.000171373	0.000436414	0.013435619	0.074073462	0.00063983	0.578379482	0.002036634	0.002517422	0.000327145	0.000444618	1.123294703	0.006885977	0.03087501	0.000923266	0.000773092	0.00030393	0.000694406	0.000491254	0.001602746	0.000772424	0.001618805	0.000381934	0.000288261	0.000662907	0.000303803	0.000218105	0.000249247	0.000288203	0.112010772	0.000420788	0.00101443	0.000194715	0.004150288	0.00037394	0.00057682	0.000225869	0.00037396	0.000147984	0.000397315	0.000295946	0.000225871	0.000272637	0.000592352	0.000295967	0.00043641	0.000249236	0.00058447	0.000233647	0.000397418	0.00016356	0.00028039	0.000241446	0.00038949	0.000225883	0.000272602	0.00028817	0.000358289	0.000194715	0.000303757	0.000272602	0.000795294	0.000264813	0.00042067	0.000233659	0.000327158	0.000233659	0.000288191	0.000272602	0.000350488	0.000186926	0.000311568	0.000233659	0.000264813	0.000249236	0.000342724	0.000264825	0.00028818	0.000210292	0.000295965	0.000241446	0.0003661	0.000327168	0.000295967	0.00028818	0.000272601	0.000241446	0.000249238	0.000233659	0.000405048	0.000249236	0.000264813	0.000272602	0.000241448	0.000132383	0.000366075	0.000272601	0.000342712	0.000397359	0.000334911	0.00021807	0.000225881	0.000233659	0.000420646	0.000381666	0.000249236	0.00028818	0.000233659	0.000264813	0.000225848	0.000327121	0.000358276	0.000311544	0.000327123	0.000171338	0.000350488	0.000210292	0.000257025	0.000233659	0.000241458	0.000257023	0.000194703	0.000295967	0.000295967	0.00028818
559533	0.002	0.000362384	0.000254407	0.000192572	0.000223357	0.000254303	0.000169443	0.000369792	0.012752867	0.070904791	0.000609441	0.561681713	0.002014037	0.002418851	0.000261892	0.000455122	1.003784142	0.006480036	0.030037591	0.000889079	0.000617619	0.000370188	0.000547266	0.000447142	0.001344061	0.000740563	0.001701151	0.000408449	0.000269614	0.00067101	0.000369835	0.000331243	0.000254178	0.00026957	0.110276215	0.000454722	0.000933651	0.00026189	0.004554065	0.00031582	0.000578182	0.000346626	0.000323508	0.000261867	0.000331199	0.000238786	0.000315816	0.00028502	0.000663142	0.000184847	0.000408312	0.000308092	0.000577987	0.000246463	0.000300403	0.000192551	0.000292686	0.000207953	0.000231071	0.000223357	0.000362028	0.000184847	0.000323483	0.000223357	0.000277271	0.000238761	0.000655187	0.000261867	0.000385148	0.000269582	0.000338911	0.000223357	0.000392812	0.000284974	0.000423689	0.000284974	0.000323494	0.000177145	0.000323519	0.000277271	0.000454557	0.000300378	0.000184847	0.000169443	0.000261867	0.000308113	0.000323483	0.000215656	0.000354327	0.00024644	0.000292663	0.000300376	0.000300378	0.00023106	0.000377434	0.000223357	0.000238739	0.000238761	0.000223345	0.000254164	0.000192537	0.000254155	0.000284974	0.00035435	0.000292673	0.000269568	0.000238761	0.000261867	0.000292686	0.000254164	0.000215633	0.000284974	0.000223324	0.000246463	0.00026957	0.000277271	0.000223345	0.000184836	0.000284962	0.00021569	0.000292677	0.000246463	0.000315782	0.000254164	0.000177134	0.000246463	0.000254164	0.000261867	0.000254166	0.000238761
559534	0.002	0.0003964	0.000321734	0.000247394	0.000222682	0.000272145	0.000239135	0.000594222	0.01353371	0.076595749	0.00060259	0.60164508	0.002105398	0.002740887	0.000255629	0.00053697	0.916324499	0.007356683	0.031872058	0.000861463	0.000793558	0.000470704	0.000635477	0.000520009	0.001605442	0.00080941	0.001796355	0.000503274	0.000222645	0.000726709	0.000387715	0.000255678	0.000272119	0.00023089	0.117817855	0.000495138	0.000842258	0.000280366	0.004900572	0.000445606	0.000726404	0.00023089	0.000420734	0.000272121	0.000305117	0.000305105	0.000263874	0.000305105	0.000676648	0.000173167	0.000561168	0.00023089	0.000569367	0.000329868	0.000420651	0.000222643	0.000296858	0.000321804	0.000346358	0.000181413	0.000305107	0.000296858	0.000338089	0.000371114	0.000239137	0.000288613	0.000784154	0.000346383	0.000486765	0.000329868	0.000338099	0.000206151	0.000387616	0.000181413	0.000305103	0.000255629	0.000280366	0.000214398	0.000288613	0.000288611	0.000412367	0.000255627	0.000305105	0.000296858	0.00023089	0.000346333	0.00023089	0.000280366	0.000272034	0.000263874	0.000247382	0.000305105	0.000321584	0.000263874	0.000371085	0.000280366	0.000280366	0.000197881	0.000288613	0.000420561	0.000272121	0.000263874	0.000362827	0.000305103	0.000272121	0.000272119	0.00035458	0.000263874	0.000371099	0.000272121	0.000206114	0.000263874	0.000346336	0.000288613	0.0001814	0.000280366	0.000329841	0.000329844	0.000288588	0.00023089	0.000321594	0.00031335	0.000272119	0.000296858	0.000272121	0.000338101	0.000305092	0.000305103	0.000296858	0.000272119
559535	0.002	0.000284112	0.000247383	0.000218224	0.000116385	0.000181851	0.000247329	0.000465875	0.012115843	0.067471216	0.000538931	0.53484001	0.001827988	0.002454455	0.000363943	0.000531802	0.612430538	0.006420913	0.027670977	0.000781775	0.000568436	0.000429695	0.000480485	0.000341957	0.001261958	0.000487898	0.001599537	0.000495033	0.000189137	0.000582777	0.000312839	0.00024734	0.000261878	0.000269226	0.102661897	0.000407624	0.000845258	0.000247329	0.004047289	0.000363802	0.000611553	0.0002837	0.000392954	0.000210947	0.000327378	0.00023277	0.000240045	0.000167292	0.000640737	0.000210947	0.000465743	0.000218222	0.000589836	0.000305533	0.000349286	0.00032006	0.000290973	0.000247318	0.000225497	0.000254604	0.000269141	0.000225495	0.000378382	0.000269141	0.000305501	0.000189126	0.000662592	0.000269141	0.000407446	0.000218222	0.000371022	0.000290962	0.000283689	0.000196399	0.000254593	0.000247318	0.000320069	0.000167303	0.000276414	0.000210949	0.000312786	0.000261866	0.000218222	0.000247318	0.000269141	0.000240043	0.000349275	0.000269141	0.000305533	0.000160029	0.000269141	0.000203672	0.000247318	0.000218222	0.00033464	0.000210947	0.000225486	0.000189126	0.00032009	0.000196399	0.000254591	0.000174577	0.000218224	0.000240045	0.000225464	0.000283678	0.000247318	0.00030551	0.000283687	0.000247318	0.000261866	0.000276426	0.000174567	0.000247318	0.000247318	0.000232768	0.000232781	0.000167303	0.000269139	0.000218222	0.000269141	0.000269141	0.000298204	0.000203672	0.000196399	0.000283689	0.000261866	0.000283687	0.000327333	0.000210947
559536	0.002	0.000258071	0.000146289	0.000188085	0.000139323	0.000236849	0.000215983	0.000397348	0.011624243	0.065844696	0.000509031	0.511631304	0.00189193	0.002081896	0.000278666	0.000502402	0.924363478	0.005760104	0.026775826	0.000755786	0.000530315	0.000292993	0.000669643	0.000432496	0.001321127	0.000516026	0.001397743	0.000397282	0.000278647	0.000551009	0.000236849	0.000229883	0.000202017	0.00021597	0.098004348	0.000390306	0.000886315	0.000257746	0.003996783	0.000299597	0.000648683	0.000299607	0.000362336	0.000174163	0.000362313	0.000188087	0.000271701	0.000306562	0.000480957	0.000229883	0.000362329	0.000278647	0.000564696	0.000208984	0.000313508	0.000250791	0.00021595	0.000208984	0.000236849	0.000222917	0.00027868	0.00021595	0.000306628	0.000208984	0.000250781	0.000306543	0.000676379	0.000208984	0.000411097	0.00018112	0.000299576	0.000222917	0.000313508	0.000236849	0.000250781	0.000278645	0.000153255	0.00027168	0.000222908	0.00027168	0.000383203	0.00018112	0.00018112	0.000236849	0.000285612	0.000229904	0.000299555	0.00018112	0.000355329	0.00021595	0.000264715	0.00021595	0.000334468	0.00018112	0.000313487	0.000222917	0.00027168	0.000188085	0.000257748	0.000188085	0.000285612	0.000229882	0.000229883	0.000271678	0.000313497	0.000236849	0.000327431	0.000195052	0.000355304	0.000257746	0.000264715	0.000264713	0.000222917	0.000243816	0.000320452	0.000250781	0.000257748	0.000306543	0.000250781	0.000264713	0.000167167	0.000236849	0.000292577	0.000292577	0.000229882	0.000174153	0.000278666	0.000313518	0.00025077	0.000188085
559537	0.002	0.000308755	0.000188081	0.00022563	0.000180504	0.000172983	0.000180505	0.000466593	0.012395603	0.071548124	0.000489395	0.554626535	0.001670237	0.002370066	0.000255714	0.000482085	0.847483946	0.006436385	0.029522325	0.000748047	0.000610359	0.000489305	0.000678131	0.000436569	0.001403365	0.000610109	0.001578634	0.000300852	0.000240694	0.00061759	0.000315915	0.000210588	0.000203066	0.000203077	0.107866424	0.000497009	0.00101001	0.000308686	0.004261839	0.00035359	0.000572085	0.000203068	0.000278289	0.000210588	0.000255714	0.000263234	0.000308361	0.000293317	0.000617171	0.00022563	0.000519225	0.000157918	0.000564514	0.000240672	0.000406305	0.000285797	0.000330957	0.000270769	0.000180505	0.000240672	0.000285797	0.000278289	0.000285799	0.00015794	0.000361313	0.000210588	0.000594628	0.000248194	0.000428824	0.00022563	0.000300884	0.000293342	0.000361065	0.000346012	0.000263237	0.000263236	0.000248194	0.000240672	0.000353511	0.000263222	0.000413769	0.000218108	0.000270759	0.000240672	0.00023315	0.000323424	0.000240672	0.000240672	0.000330972	0.000248194	0.000255716	0.000240672	0.00021811	0.000263236	0.000300843	0.00022563	0.00022563	0.000218108	0.000248194	0.000270756	0.00023315	0.00022563	0.000323401	0.000406213	0.000233152	0.000270756	0.000323403	0.00022563	0.000406168	0.00023315	0.000248194	0.000233152	0.00023315	0.000293319	0.000300841	0.000293317	0.000263245	0.000195535	0.000278277	0.00023315	0.000300839	0.00023315	0.000308372	0.000240672	0.000240672	0.000218108	0.000248181	0.000255714	0.000278289	0.000293319
559538	0.002	0.000326346	0.000228128	0.000244474	0.000195539	0.000203685	0.000285415	0.000472828	0.013333801	0.075579856	0.000619829	0.600891726	0.001932514	0.002410263	0.000374832	0.00057115	0.996950965	0.006987904	0.03203785	0.000973747	0.00062029	0.000391649	0.000579197	0.000513645	0.001693014	0.000799795	0.001774984	0.000407509	0.000244425	0.000701506	0.000415631	0.000244423	0.000179243	0.000252572	0.118603587	0.000489109	0.00110227	0.000277013	0.005059099	0.000383013	0.000758756	0.000228128	0.000415617	0.000171097	0.000505375	0.000301456	0.000366659	0.000244423	0.000644103	0.000236263	0.000472702	0.000252572	0.000537962	0.000228128	0.000399324	0.000236277	0.000228141	0.000285159	0.000203685	0.000203685	0.000293307	0.000179244	0.000391141	0.000317751	0.000366659	0.000236277	0.000946525	0.000277	0.00042385	0.000317763	0.00035034	0.00025257	0.000301456	0.000325909	0.000415702	0.000285161	0.000325899	0.00018738	0.000268864	0.000317787	0.000383015	0.000301456	0.000366684	0.000162948	0.000399275	0.000342216	0.000391127	0.000195538	0.000350364	0.000187391	0.000342192	0.000366647	0.000293305	0.000301456	0.000342192	0.000252572	0.000374805	0.000268866	0.000301456	0.000317751	0.000268864	0.000317748	0.000301456	0.000268864	0.00035034	0.000285159	0.000382942	0.000301456	0.000325899	0.000268864	0.000358486	0.000236263	0.000276988	0.000228128	0.000301456	0.000219956	0.000309604	0.000268866	0.000195526	0.000244423	0.000366647	0.000228128	0.000334045	0.000309602	0.000325897	0.000268864	0.000244423	0.00021998	0.000301454	0.000203673
559539	0.002	0.000352311	0.000161348	0.000197898	8.79E-05	0.000161241	0.000234542	0.000366545	0.012999369	0.069173231	0.000653213	0.533788939	0.001901322	0.002227528	0.000256618	0.000543254	0.99367824	0.00623203	0.027937789	0.000772923	0.000579944	0.000469653	0.000667953	0.000484155	0.0014487	0.000557592	0.001803665	0.000300506	0.000285857	0.000535562	0.000293176	0.000256563	0.000197885	0.000205237	0.103851974	0.000417983	0.0009473	0.000263893	0.004183322	0.000249191	0.000704471	0.000278518	0.000454757	0.000241894	0.000307832	0.000300548	0.000271188	0.000153911	0.000491344	0.000241861	0.000403193	0.000278516	0.000454607	0.000234531	0.000366519	0.000263858	0.000241859	0.000219873	0.000109925	0.000146581	0.000351834	0.000241859	0.000263847	0.000227203	0.000212534	0.000256517	0.000638168	0.000227203	0.000395876	0.000212545	0.000337348	0.000249189	0.000263847	0.000234531	0.000300515	0.000205215	0.000293163	0.000234533	0.000219873	0.000227201	0.000425287	0.000190557	0.000249213	0.000241859	0.000329809	0.000249189	0.000351797	0.000212543	0.000381168	0.000241859	0.000241861	0.000271177	0.000234531	0.000190557	0.000249189	0.000190555	0.000322481	0.000241861	0.000300493	0.000190568	0.000263847	0.000241859	0.000300493	0.000285835	0.000256519	0.000234531	0.00024918	0.000278494	0.000366477	0.000307821	0.000219873	0.000227201	0.000241872	0.000249189	0.00023452	0.000278516	0.000234531	0.000271179	0.000285824	0.000219862	0.00030779	0.000205215	0.000307823	0.000234531	0.000293163	0.000227203	0.000285824	0.000205204	0.000249189	0.000219873
559540	0.002	0.000403826	0.000231536	0.000253917	0.0003062	0.000194189	0.000283776	0.000530592	0.013166081	0.07045405	0.000658326	0.554714343	0.00174917	0.002390869	0.000261363	0.0005312	1.630777692	0.006826667	0.02899505	0.000832605	0.000523756	0.000366366	0.000538131	0.000441	0.001491024	0.00071043	0.001672117	0.000425906	0.000261361	0.000643503	0.000381001	0.000276321	0.000186687	0.000283776	0.10603902	0.000351032	0.000897585	0.000201635	0.004514639	0.00035851	0.000635341	0.000343553	0.00034362	0.000216559	0.000246417	0.000231494	0.000298711	0.00021659	0.000470689	0.000283789	0.000582841	0.00023896	0.000650308	0.00020909	0.000336084	0.000164285	0.000283767	0.000171752	0.000350973	0.000156806	0.000358499	0.000276298	0.000261363	0.000171752	0.000283768	0.000164285	0.000710227	0.000291244	0.000380889	0.000246427	0.000388412	0.000246428	0.000328562	0.000336071	0.000291244	0.000194155	0.000350975	0.000246428	0.000216557	0.000216557	0.00037341	0.000306168	0.000231492	0.00026883	0.00023896	0.000231492	0.000313646	0.000291233	0.000328571	0.00023896	0.000321116	0.000261363	0.000336083	0.000246428	0.000440651	0.000224025	0.000283767	0.000246428	0.00017922	0.00023896	0.00020909	0.000149351	0.000268843	0.00026883	0.000395813	0.000246427	0.000276298	0.00020909	0.000328603	0.000313657	0.00020909	0.000246427	0.000238949	0.000209088	0.000291231	0.00026883	0.000238949	0.000291242	0.000298702	0.00033604	0.000276287	0.000276298	0.000358476	0.000268832	0.000336071	0.000246427	0.000216559	0.000231492	0.000261361	0.000276308
559541	0.002	0.000360759	0.00025459	0.000197768	0.000226064	0.000134199	0.000211917	0.000388671	0.011475758	0.064798053	0.000509084	0.521695277	0.001554097	0.002224844	0.0003606	0.000530528	1.647217006	0.00597154	0.028303577	0.000802236	0.000580845	0.000367632	0.000594334	0.000445327	0.001474709	0.000424098	0.001310944	0.000409949	0.00024721	0.000658114	0.000374652	0.000219	0.000197768	0.000211894	0.09839483	0.000501849	0.000984014	0.000204832	0.004277003	0.000353227	0.000515954	0.00028962	0.000438185	0.000211894	0.000374484	0.000261334	0.000240146	0.000254304	0.000522923	0.00022602	0.000459375	0.000183641	0.000530089	0.000275494	0.00035322	0.000254272	0.00024721	0.000275485	0.000218917	0.000226041	0.000247208	0.000254283	0.000374484	0.000240105	0.000332	0.000240157	0.000565461	0.000303736	0.000430982	0.00018362	0.000296652	0.000197768	0.000233084	0.000218945	0.000268409	0.000317915	0.00022602	0.00020484	0.000289597	0.000218956	0.000310823	0.000218958	0.00024721	0.000303767	0.000176578	0.000275462	0.000240127	0.000176578	0.000275473	0.000218956	0.000296665	0.000183641	0.000218956	0.000303714	0.000317851	0.000218956	0.000211894	0.000226022	0.000169505	0.00020483	0.000346126	0.00022602	0.000218947	0.000303714	0.000353189	0.00024721	0.000324936	0.000211894	0.000289588	0.00022602	0.000261368	0.000268398	0.000233082	0.000247208	0.000211894	0.000289588	0.000296651	0.000310768	0.000303716	0.000190704	0.000261336	0.000247208	0.000211883	0.000218947	0.000183641	0.000176578	0.000317841	0.000233084	0.00020483	0.000282524
559542	0.002	0.000287322	0.000213369	0.000287178	0.000154492	0.000110351	0.000191276	0.000397502	0.012192095	0.069570775	0.000663256	0.539063677	0.00190837	0.002333333	0.000257487	0.000508366	1.385804544	0.006559939	0.029487208	0.000805337	0.000471571	0.000383112	0.00063377	0.000338544	0.001283759	0.000655533	0.001498909	0.000404922	0.000242772	0.00057466	0.000309007	0.000235416	0.000191276	0.000183931	0.103530038	0.00047846	0.00084731	0.00022806	0.004469888	0.000397432	0.000530139	0.000242772	0.000286927	0.000235416	0.000286927	0.00022806	0.000301638	0.000183918	0.000603796	0.000205989	0.000463669	0.000213345	0.000478412	0.00022806	0.000213345	0.000213347	0.000169216	0.000220705	0.000250129	0.000250129	0.000345801	0.000257487	0.000213347	0.000242807	0.000220703	0.000345789	0.000670147	0.000213345	0.000375394	0.000183918	0.000257487	0.000250129	0.000286914	0.000382761	0.000235416	0.000169216	0.000331098	0.000279556	0.000183918	0.0002722	0.000345734	0.000213345	0.000279536	0.000235416	0.000257485	0.000205989	0.000397355	0.000301638	0.000316363	0.000169218	0.000250129	0.000235394	0.000301638	0.000235416	0.000345813	0.000235416	0.0002722	0.000176562	0.000272199	0.000183918	0.000272189	0.000220703	0.000235418	0.000250129	0.000338432	0.000250129	0.000205989	0.000250129	0.000257485	0.000316376	0.000169205	0.000191298	0.000286912	0.000264843	0.0002722	0.000228058	0.000191265	0.000205989	0.000264845	0.000250129	0.00029427	0.000308985	0.000205989	0.000308994	0.000272199	0.000242774	0.000147058	0.0002722	0.0002722	0.000331065
559543	0.002	0.000262119	0.000269934	0.000237363	0.000163581	0.000196297	0.000237326	0.000523837	0.013950699	0.078244996	0.000564847	0.604721776	0.001939171	0.00259422	0.00034357	0.000622421	1.029265046	0.006989551	0.03164574	0.000903482	0.000623005	0.00035215	0.000646986	0.000417278	0.001658161	0.00085228	0.001468418	0.000400812	0.000261742	0.000728992	0.000343595	0.000310854	0.0002045	0.000343556	0.116786358	0.000564728	0.001040912	0.000294445	0.004860423	0.000351738	0.000646773	0.000310803	0.000376298	0.000269909	0.00035176	0.000261729	0.000310805	0.000229013	0.000581013	0.0002781	0.00044999	0.000302625	0.000589238	0.000212656	0.000310803	0.000261729	0.000278087	0.000335366	0.000286265	0.000302613	0.000278087	0.000253551	0.000400836	0.000237193	0.000490953	0.000220833	0.00085159	0.000327188	0.000458162	0.000245371	0.000351746	0.000302625	0.000327188	0.000319008	0.000343533	0.000220833	0.000310803	0.000318983	0.000327161	0.000269907	0.000458213	0.000253549	0.000220833	0.000237191	0.000286267	0.000359877	0.000343558	0.000278087	0.000359889	0.000302625	0.000220833	0.000294445	0.000384452	0.000310805	0.00038444	0.000237193	0.000229013	0.000253549	0.000245371	0.000220833	0.000351699	0.000278089	0.000310805	0.000302625	0.000368069	0.000343533	0.000212656	0.000310803	0.000351701	0.000229013	0.000237191	0.000269907	0.000335329	0.000204465	0.000392618	0.000261729	0.000302625	0.000261717	0.000417145	0.000302625	0.000343521	0.000278087	0.000368069	0.000327161	0.000261742	0.000212656	0.000261729	0.000327161	0.000302625	0.000269907
559544	0.002	0.000326013	0.000244324	0.000211739	0.00019544	0.000187298	0.000211727	0.000472698	0.013464755	0.077305394	0.000611376	0.615791689	0.001939571	0.002393434	0.000301414	0.000546399	1.247227469	0.006821922	0.031767772	0.000793246	0.000563118	0.00041593	0.000627532	0.000440068	0.001749414	0.000684823	0.001733062	0.000342046	0.000293159	0.000578793	0.000399316	0.000268729	0.000236158	0.000358381	0.113769037	0.000513356	0.000978887	0.000285029	0.004547175	0.000374686	0.00075826	0.000268731	0.000391112	0.000236158	0.000374726	0.000187296	0.00035019	0.000268731	0.000554045	0.000203583	0.000448047	0.000301302	0.00048071	0.000252442	0.000276873	0.000244302	0.000203583	0.000179153	0.000268729	0.0002443	0.000301316	0.000268731	0.000293159	0.00019544	0.000285015	0.000276873	0.000815129	0.000219869	0.00034207	0.0002443	0.000342048	0.000187296	0.000358393	0.000228013	0.000358332	0.000236156	0.000350176	0.000236156	0.000333877	0.000162866	0.000472632	0.000276873	0.000374645	0.000268706	0.0002443	0.000260586	0.000252444	0.000260588	0.000399074	0.000285064	0.00032572	0.000276873	0.000301304	0.000342023	0.000431671	0.000285015	0.000309446	0.000171009	0.000285015	0.000301328	0.000309446	0.000252444	0.000309446	0.000228013	0.000333877	0.000390929	0.000309448	0.000276873	0.000285017	0.000211702	0.000317588	0.000195439	0.000195428	0.000260586	0.000456102	0.0002443	0.000309446	0.000219869	0.000252442	0.000260586	0.000399062	0.000268729	0.000342021	0.000301302	0.000293159	0.000260586	0.000325733	0.000276873	0.000244276	0.000285017
559545	0.002	0.00035648	0.00026899	0.00019776	0.000276866	0.000205707	0.000213581	0.000356069	0.012941899	0.075996722	0.000705283	0.575132317	0.002084347	0.002684691	0.000308553	0.000499131	1.741867446	0.006951655	0.030300379	0.000810645	0.000681713	0.000395948	0.000673148	0.000507013	0.001491982	0.000562142	0.001635471	0.000411644	0.000363988	0.000562102	0.000316443	0.000261091	0.000245272	0.000284778	0.113493562	0.000467282	0.000919016	0.000316478	0.004929378	0.000411444	0.000585818	0.000292711	0.000348108	0.000134477	0.000379738	0.000268979	0.000245223	0.000189851	0.000649212	0.000213581	0.000554001	0.000197762	0.000451033	0.000237313	0.000268955	0.000276866	0.000213583	0.000261046	0.000213581	0.00019776	0.000261022	0.000292732	0.00022939	0.000348157	0.000340187	0.000300596	0.000752287	0.00018985	0.000395584	0.000229402	0.000403515	0.000213581	0.000348084	0.000197762	0.00037184	0.000174029	0.000292689	0.000229404	0.000205648	0.000261044	0.000411391	0.00019776	0.000300585	0.000237313	0.000253136	0.000237313	0.000237302	0.000237313	0.000292687	0.000245223	0.000237313	0.000340163	0.000332238	0.000284776	0.000316407	0.000284778	0.000253134	0.000292685	0.000300598	0.00032434	0.000308508	0.00027689	0.000371826	0.000403444	0.000292687	0.000261044	0.000316419	0.00022939	0.000340173	0.000276854	0.000205672	0.000253134	0.000276864	0.000261034	0.000300596	0.000308508	0.000284776	0.000284752	0.000300596	0.00030061	0.000308508	0.000261046	0.000308508	0.000324329	0.000158197	0.000316417	0.000316417	0.000253134	0.000284776	0.00022939
559546	0.002	0.000409873	0.000267286	0.00025892	0.000200455	0.000233904	0.000250631	0.000501473	0.014004437	0.078593457	0.000635545	0.617839203	0.002293665	0.002683596	0.000200455	0.000501757	1.759390124	0.007217566	0.032615055	0.000931891	0.000719715	0.000409833	0.000601848	0.000593566	0.001583567	0.000811428	0.001844793	0.000568504	0.00030072	0.000727516	0.000417717	0.000325752	0.000250569	0.000242228	0.118835506	0.000551805	0.000894921	0.000367537	0.004801438	0.000434416	0.000744231	0.000192102	0.000334106	0.000258922	0.000359174	0.000334091	0.000192103	0.000233864	0.000635238	0.000292329	0.000551497	0.000283978	0.000559873	0.000325767	0.000417678	0.000275624	0.000334091	0.00025892	0.000250569	0.00021716	0.000309035	0.000233864	0.000342444	0.000242215	0.000484735	0.000242215	0.000920077	0.000334093	0.000442836	0.000317387	0.000384219	0.000275626	0.000359199	0.000325765	0.000250569	0.000233864	0.000325738	0.000267273	0.000317387	0.000350808	0.000426031	0.000317387	0.000300684	0.00025892	0.00030067	0.000317387	0.000275624	0.000300684	0.000309035	0.000292329	0.000309035	0.000250569	0.000300682	0.000250569	0.000375868	0.000342444	0.000192102	0.000275624	0.000225511	0.000250567	0.000267273	0.000267273	0.000342444	0.000325788	0.000317387	0.000375866	0.000242215	0.000267273	0.000309033	0.000317389	0.000250569	0.00018375	0.000225511	0.000250569	0.000309035	0.000367527	0.000359149	0.000292331	0.000359151	0.000250569	0.0003675	0.000300682	0.000267273	0.000434382	0.000292331	0.000275624	0.000283978	0.000309033	0.000476194	0.000283953
559547	0.002	0.000264124	0.000229095	0.000173548	0.000222152	0.000236069	0.000236015	0.000430696	0.011891491	0.06694916	0.000542052	0.505227858	0.001780314	0.00218674	0.000242998	0.000493569	1.182473289	0.006147243	0.026897341	0.00069729	0.000577241	0.000312782	0.000451779	0.000402977	0.001512197	0.000618691	0.001288365	0.000340425	0.000256852	0.000458516	0.000319403	0.000249951	0.000270767	0.000236026	0.099477301	0.000402877	0.000799511	0.000145781	0.004217693	0.000402731	0.000590702	0.000187432	0.000340198	0.000194374	0.000284644	0.000229076	0.000173548	0.000208258	0.000562763	0.000201317	0.000458443	0.000236026	0.000527942	0.000236026	0.000263793	0.000229095	0.000229085	0.000201315	0.000215201	0.000208258	0.000340188	0.000187435	0.000277677	0.000159654	0.000333266	0.000270734	0.000736912	0.000201315	0.000437615	0.000222142	0.000375031	0.000270734	0.000340177	0.000236026	0.000347201	0.000305477	0.000277677	0.000229073	0.000298503	0.000173548	0.000361054	0.000194374	0.000263793	0.000222142	0.000201315	0.000208258	0.000215203	0.000242968	0.000326326	0.000215201	0.000298503	0.000201317	0.000277677	0.000180491	0.000305446	0.000236026	0.000305467	0.000166596	0.000201315	0.000229085	0.000236026	0.000159664	0.00021518	0.000312399	0.000242968	0.000277677	0.00028462	0.000270736	0.000201317	0.000215201	0.000215199	0.000222142	0.000236017	0.000215199	0.000270736	0.000236036	0.000208258	0.000222142	0.000215201	0.000236026	0.00025685	0.000291562	0.000312399	0.000263793	0.000166606	0.000291561	0.000263793	0.000242967	0.000242968	0.000187423
559548	0.002	0.000324045	0.000323842	0.000158034	0.000210713	0.000188147	0.000255901	0.000338717	0.012451429	0.071566795	0.000504655	0.566665101	0.001725054	0.002165801	0.000248397	0.000504972	1.438396288	0.006502438	0.029677698	0.00080893	0.000595914	0.000301344	0.000648265	0.000406735	0.001585924	0.000557418	0.001730459	0.00038407	0.000285968	0.000580021	0.0003766	0.000158034	0.000301175	0.000263425	0.105607169	0.00048944	0.000791153	0.000263391	0.004495111	0.000331155	0.000708187	0.000308555	0.000361269	0.000173086	0.000331132	0.000142961	0.000233277	0.000188136	0.000496987	0.000323617	0.000527095	0.000293515	0.000579892	0.000308544	0.000361234	0.000135458	0.000188136	0.000225763	0.000353719	0.000173085	0.000285967	0.000180611	0.000270916	0.000240814	0.00023329	0.00028598	0.000753446	0.000248339	0.000496997	0.000293493	0.000346205	0.000173085	0.000263403	0.000316113	0.000293493	0.000150497	0.000188124	0.000210713	0.000255865	0.000301017	0.000353719	0.000218237	0.000233288	0.000248374	0.00023329	0.000225763	0.000308544	0.00031607	0.000323606	0.000180599	0.000361243	0.000270916	0.000308544	0.000218239	0.000391425	0.000240826	0.000263389	0.000301017	0.000248339	0.000188136	0.000301017	0.000278442	0.000278442	0.000338792	0.000240814	0.000293493	0.000278442	0.000248339	0.000323593	0.000270916	0.000308544	0.000225763	0.000308542	0.000225777	0.000240814	0.000150508	0.000346181	0.000203186	0.000323594	0.00027842	0.000293491	0.000240814	0.000285968	0.000278442	0.000263391	0.000180599	0.000248341	0.000240814	0.000225763	0.000278429
559549	0.002	0.000434702	0.000224004	0.000231231	0.000224017	0.000130067	0.000159078	0.000368818	0.01183286	0.067287241	0.000571446	0.533179994	0.001604499	0.002225896	0.000260446	0.000477823	1.308237947	0.006134921	0.028124295	0.000704058	0.000542857	0.000455864	0.000470022	0.000506243	0.00147225	0.000491849	0.001450431	0.000477438	0.000209554	0.000520819	0.00033973	0.000245704	0.000187875	0.000252908	0.10101132	0.000419328	0.000846792	0.000281867	0.004382411	0.00041927	0.000571224	0.000238512	0.000404818	0.000245726	0.000260134	0.000187875	0.000238447	0.000187875	0.000498998	0.000231231	0.000520581	0.000260134	0.000607441	0.000245684	0.000296299	0.000209552	0.000252909	0.000202327	0.000209552	0.000158971	0.000346899	0.000144519	0.000296267	0.000216779	0.000274599	0.000195102	0.000687173	0.000267372	0.000303483	0.000260134	0.000281813	0.000202327	0.000383032	0.000216781	0.000260136	0.000245683	0.000281793	0.000224004	0.000267361	0.000260134	0.000332449	0.000166196	0.000245683	0.000224017	0.000144508	0.000216779	0.000274586	0.000216779	0.000383138	0.000267359	0.000274565	0.0001951	0.000448217	0.000267361	0.00036133	0.000296297	0.000281813	0.000209554	0.000216757	0.000216779	0.000260134	0.000252908	0.000238456	0.000339631	0.000274588	0.000346858	0.000245683	0.000202327	0.000238445	0.000245639	0.000209552	0.000158971	0.000252909	0.000260134	0.00028904	0.000231231	0.000296265	0.000267359	0.000238458	0.000224004	0.000260134	0.000216779	0.000267361	0.000260134	0.000224004	0.000281802	0.000281813	0.000267361	0.000224006	0.000216768
559550	0.002	0.000433851	0.000331316	0.000254848	0.00018699	0.000246352	0.000263344	0.000425009	0.014515306	0.07933182	0.00066333	0.62961553	0.002118631	0.002599468	0.000195383	0.000518865	1.14366426	0.007319273	0.031789141	0.000895672	0.000689414	0.000314706	0.000697712	0.000493102	0.001405424	0.000595341	0.001747993	0.000484623	0.000305818	0.000680292	0.000297362	0.000331303	0.000212373	0.000237861	0.122565663	0.000501636	0.000978528	0.000356876	0.005118707	0.000390909	0.000594921	0.000254848	0.000441918	0.000331303	0.000365338	0.000305818	0.00027184	0.000254848	0.000526865	0.000246352	0.000526922	0.000186888	0.000663192	0.000220869	0.000322807	0.000271836	0.000288841	0.000254848	0.000254848	0.000212373	0.000356804	0.000246355	0.00044184	0.000212373	0.000373832	0.000365334	0.000816367	0.000271838	0.000467325	0.000229363	0.000433371	0.000314311	0.000280334	0.000305818	0.000382313	0.000271838	0.000246352	0.000297324	0.000203878	0.000237859	0.000314314	0.000297324	0.000263342	0.000229365	0.000288828	0.000382275	0.00030582	0.000305818	0.000305818	0.000237871	0.000322807	0.000220869	0.000322807	0.000288828	0.00050133	0.000288828	0.000263342	0.000305818	0.000331301	0.000229363	0.000220843	0.000246352	0.000339797	0.000288828	0.000254848	0.000348293	0.000390819	0.000348293	0.000339799	0.000322807	0.00023782	0.00021235	0.000288841	0.000331301	0.000314314	0.000382298	0.000424761	0.000314314	0.000314314	0.000314314	0.00027184	0.000229365	0.000297322	0.000254848	0.000356787	0.000237859	0.000237846	0.000237859	0.000280321	0.000297322
559551	0.002	0.000402561	0.000232124	0.00025512	0.00017008	0.000309295	0.000317025	0.000448599	0.012491546	0.072479155	0.000534098	0.561645951	0.002130626	0.002162144	0.000278428	0.000580767	1.33980352	0.006640257	0.03043156	0.000931404	0.00047236	0.00036357	0.000642413	0.000510774	0.001356846	0.000665728	0.001512862	0.000471914	0.000216465	0.000634735	0.000409866	0.000286053	0.00017781	0.000262885	0.109238593	0.000580263	0.000991309	0.000216465	0.004888617	0.000371283	0.00065773	0.00026285	0.00044079	0.00017781	0.000316992	0.000193251	0.000278314	0.000177811	0.000487244	0.000286055	0.000464072	0.000255119	0.00058019	0.00025512	0.000332442	0.000301517	0.00022422	0.000208733	0.000216465	0.000201004	0.000293787	0.000231927	0.000286044	0.000262841	0.000270584	0.000316979	0.000812804	0.000355715	0.000440815	0.000208733	0.000363375	0.00023195	0.000324722	0.000224195	0.000309237	0.000247365	0.000224195	0.00025512	0.000278302	0.000224197	0.000340149	0.000193262	0.000340137	0.000293774	0.00026285	0.00026285	0.000347948	0.000309247	0.000324734	0.000293774	0.00026285	0.000262852	0.000270571	0.00032471	0.000394345	0.000262852	0.000324697	0.000332429	0.000177788	0.000224195	0.00026285	0.000239657	0.000231892	0.000301505	0.000301505	0.000286044	0.000347902	0.000309235	0.000386557	0.000224195	0.000216454	0.000371117	0.000293774	0.000247377	0.000208733	0.000247389	0.000309235	0.000231927	0.000185541	0.000286044	0.000378837	0.000309237	0.000239659	0.000332429	0.000316956	0.000324722	0.000286042	0.00025512	0.00026285	0.000200992
559552	0.002	0.00030124	0.000210651	0.000142934	0.000316039	0.000218163	0.000248264	0.000481758	0.012900629	0.070222556	0.000496944	0.554778852	0.001959452	0.002248775	0.000263356	0.000527409	1.72722697	0.006170044	0.028754625	0.000778353	0.0006107	0.000331342	0.000617654	0.000451734	0.001479251	0.000678248	0.001684282	0.000368867	0.000195592	0.00064779	0.000323516	0.000218161	0.000255776	0.000300924	0.106490938	0.000557215	0.000866457	0.000263345	0.00456287	0.000353609	0.000647612	0.000203116	0.000466709	0.000255776	0.000323518	0.000210639	0.000285912	0.000218163	0.000632352	0.000270855	0.000421429	0.000278344	0.00053445	0.000263311	0.000323482	0.000293402	0.000233209	0.000173025	0.000218186	0.0001354	0.000233209	0.000218163	0.000323516	0.000233209	0.000240731	0.000248266	0.000707881	0.000240731	0.000413892	0.000263298	0.000331026	0.000270822	0.000240731	0.000195594	0.000323617	0.000308446	0.000255776	0.000270835	0.000255776	0.000203118	0.000361155	0.000285867	0.0002633	0.000240731	0.000240731	0.000270822	0.000240731	0.000293413	0.000331015	0.000270822	0.000300924	0.000203116	0.000323482	0.000300913	0.000368641	0.000157946	0.000315958	0.0002633	0.000233209	0.000270822	0.000278344	0.000210639	0.000248252	0.000368698	0.000293391	0.000263298	0.000300913	0.000285869	0.000278323	0.000173025	0.000218163	0.000210639	0.0002633	0.000225685	0.000240731	0.000233207	0.0002633	0.000210628	0.0002633	0.000338529	0.000308436	0.000225685	0.000248254	0.000255776	0.000210639	0.000263298	0.000240731	0.000248254	0.000353584	0.000248252
559553	0.002	0.000291772	0.000260291	0.000204959	0.000236459	0.000220684	0.000181276	0.000236414	0.013334002	0.072999813	0.00051272	0.581832492	0.002140807	0.002180219	0.000394396	0.000520974	0.93093671	0.006653542	0.029373395	0.000942145	0.000671011	0.000307781	0.000654878	0.00048912	0.00144686	0.000686879	0.00166157	0.000418049	0.000299499	0.000647065	0.000354765	0.000189157	0.000236447	0.000267973	0.113016342	0.000615295	0.001026821	0.000275867	0.004659898	0.000457304	0.000670663	0.00030738	0.000370469	0.000275854	0.000457263	0.000149726	0.000291617	0.000236447	0.000433639	0.000283736	0.000441492	0.000315309	0.000623106	0.000220684	0.000228555	0.000283738	0.000307382	0.00025221	0.000267973	0.000291642	0.000197041	0.000299499	0.000228555	0.000236445	0.000323157	0.000197039	0.00078113	0.000307394	0.000394187	0.000204921	0.000386258	0.000291617	0.000307417	0.000283738	0.000267975	0.000260093	0.000315321	0.000228565	0.000331039	0.000299499	0.000370471	0.000228565	0.000212802	0.000189157	0.00025221	0.000236447	0.000346814	0.000283736	0.000354671	0.000220684	0.000315262	0.000236447	0.000386258	0.000299499	0.000449391	0.000307382	0.000220672	0.000236447	0.000267973	0.000331025	0.000323157	0.000252212	0.000197039	0.000370446	0.000299511	0.00025221	0.000275856	0.000220684	0.000433547	0.000299499	0.000220684	0.000220684	0.000212802	0.000220684	0.000362575	0.000291619	0.000315262	0.000267973	0.000283736	0.000236447	0.000378314	0.000338908	0.000267975	0.000228565	0.000212792	0.000260093	0.000204921	0.000252208	0.00025221	0.000354671
559554	0.002	0.000361074	0.000318498	0.000162594	0.000219147	0.000240356	0.000233402	0.000382023	0.012025961	0.06627151	0.000523579	0.524796597	0.001626883	0.002242248	0.000275766	0.000431577	0.782854168	0.005975098	0.027301671	0.000788082	0.000523999	0.000297217	0.000701175	0.000452864	0.001247745	0.000544987	0.001675173	0.000374993	0.000176732	0.000537781	0.000282847	0.000205011	0.000176755	0.000240356	0.099986763	0.000431498	0.000956257	0.000197962	0.004383491	0.000353522	0.000403092	0.000233287	0.000304117	0.000183802	0.000360599	0.000247424	0.000254494	0.000169663	0.000509262	0.000190861	0.000481068	0.000240356	0.000459697	0.000297079	0.000296899	0.000205011	0.00029689	0.000169663	0.000162583	0.000212079	0.000268635	0.000212079	0.000247426	0.000233287	0.000275724	0.000303982	0.000700644	0.000289873	0.000318152	0.000219147	0.000311059	0.000205009	0.000268645	0.000219158	0.000240358	0.000261564	0.000311071	0.000219147	0.000282771	0.000247426	0.000367689	0.000205009	0.000205011	0.000205009	0.000254494	0.000205009	0.000282771	0.000261564	0.000275703	0.000226217	0.000282771	0.000176732	0.000332289	0.000219147	0.000296911	0.000226217	0.000261563	0.000240356	0.000289841	0.000233286	0.000233275	0.000205011	0.000155524	0.000268728	0.000282782	0.000205011	0.000339348	0.000212079	0.000226217	0.000254494	0.000289841	0.000268633	0.000233286	0.000162594	0.000289852	0.000212079	0.000268633	0.000205011	0.00030399	0.000219147	0.000311061	0.000289841	0.00029692	0.000212079	0.000268633	0.000233287	0.000233286	0.000261563	0.000212068	0.000282773
559555	0.002	0.000314811	0.000212385	0.000263438	0.000314559	0.00020389	0.000161426	0.000391185	0.01424186	0.079853232	0.000544293	0.63468666	0.001938046	0.002823247	0.000382358	0.000519007	0.957597417	0.007298356	0.032662237	0.000972575	0.000663907	0.000357329	0.000748822	0.000552628	0.001593559	0.000740542	0.001962451	0.000459013	0.000331373	0.000578359	0.000467594	0.000305899	0.000382598	0.000254863	0.119094365	0.000543956	0.000978516	0.000237885	0.004978531	0.000339857	0.000748275	0.000229376	0.000433383	0.000246367	0.000339831	0.000280348	0.000305848	0.000322841	0.000722771	0.000288844	0.000518443	0.000220882	0.000577926	0.000348353	0.000271854	0.000280348	0.000254876	0.000161413	0.000339829	0.000271854	0.000433347	0.000195395	0.000322828	0.000263359	0.00043332	0.000348339	0.000995344	0.00028035	0.00046742	0.000203889	0.000390816	0.000280348	0.00033132	0.000263357	0.000339844	0.000288847	0.000416342	0.000356807	0.000246369	0.000297341	0.000424823	0.000220882	0.000297341	0.000322864	0.000305837	0.000288844	0.000424825	0.000229376	0.000331322	0.000339817	0.00020389	0.000152905	0.000339819	0.000263359	0.00040782	0.000229353	0.000288819	0.000331297	0.000254863	0.000271854	0.00023786	0.000246367	0.000305835	0.000365355	0.000271854	0.000339817	0.000322826	0.000339817	0.000365304	0.000220882	0.000280348	0.000288844	0.00028035	0.000339817	0.000297315	0.000348313	0.000229378	0.000263357	0.000314332	0.000424785	0.000305835	0.000305833	0.000382292	0.000348313	0.000305835	0.000297341	0.00023786	0.000229376	0.000424785	0.000314329
559556	0.002	0.000330477	0.000234707	0.000293411	0.00020535	0.000168681	0.000220073	0.000396201	0.012452409	0.067924162	0.000579966	0.546159128	0.001776423	0.002436535	0.000264197	0.000551077	0.600977727	0.006278945	0.028215283	0.000803054	0.000580425	0.000286056	0.000521049	0.000396241	0.001346302	0.000616841	0.00148712	0.00035239	0.000249397	0.000594901	0.000286056	0.0003007	0.000256741	0.000212685	0.106788242	0.000411174	0.00099238	0.000227351	0.004388765	0.000388791	0.000543048	0.00025671	0.000432902	0.00024202	0.000300702	0.000249353	0.00025673	0.000190682	0.000462325	0.000234685	0.000432827	0.000212685	0.000535743	0.000264021	0.00034474	0.000190671	0.00020535	0.000198015	0.000293358	0.000183348	0.000256679	0.000227351	0.000352073	0.000227353	0.000242009	0.000308037	0.000829879	0.000344859	0.000484304	0.000264021	0.000344749	0.000161335	0.000271354	0.000227353	0.000352084	0.000190682	0.000278689	0.000212685	0.000300702	0.00020535	0.000396195	0.000242029	0.000161314	0.000242022	0.000249353	0.000286067	0.000308026	0.000271356	0.000315425	0.000183337	0.000278689	0.000234685	0.000234664	0.000366708	0.00031537	0.000286022	0.000322705	0.00015399	0.000131989	0.000234685	0.00024202	0.000220018	0.000278691	0.00020535	0.000264021	0.000271354	0.000337383	0.00016868	0.000396102	0.000234685	0.000337382	0.000212683	0.00024202	0.000256686	0.000300693	0.000242018	0.000249353	0.000271356	0.000220018	0.000293356	0.000249342	0.000256688	0.000271354	0.000271356	0.000256688	0.00016868	0.000249353	0.00024202	0.00024202	0.000198015
559557	0.002	0.000398277	0.000372539	0.000211553	0.00019463	0.000245404	0.000287751	0.00048263	0.014768563	0.07840924	0.000508235	0.621644632	0.00195528	0.003130543	0.000270789	0.000652468	2.03000131	0.006939385	0.032548706	0.000909599	0.000746196	0.000465989	0.00060145	0.000440578	0.00162144	0.000601435	0.001903096	0.000465651	0.000262339	0.000635394	0.000304638	0.000355488	0.000296189	0.000253878	0.119472648	0.000491074	0.00096612	0.000330061	0.00496829	0.000372362	0.000813694	0.000313101	0.000414963	0.000287713	0.000389339	0.000194629	0.000304638	0.000296179	0.000779404	0.000346962	0.000431678	0.000245391	0.000592818	0.000321587	0.000363952	0.000245402	0.000236941	0.000313101	0.000270789	0.000245404	0.000262328	0.000296227	0.000414737	0.000355436	0.000406223	0.00022848	0.000872672	0.000321574	0.000524876	0.000236941	0.000448575	0.000313113	0.000414688	0.000236941	0.000313113	0.000253865	0.000338513	0.000313099	0.000363888	0.000313101	0.000338488	0.000270789	0.000338501	0.000169243	0.000338463	0.000245404	0.000346949	0.000287713	0.000287728	0.000245402	0.000253865	0.000262313	0.000346949	0.00027925	0.000389299	0.000423122	0.000219991	0.00019463	0.000262328	0.000363873	0.00027925	0.000363886	0.00030464	0.000431798	0.00038081	0.000211553	0.000270802	0.000228467	0.000389271	0.000253827	0.000330025	0.000296174	0.000270789	0.000262277	0.000304625	0.000296174	0.000262326	0.000245402	0.000321564	0.000313101	0.000338486	0.00028769	0.000296177	0.000287713	0.000321562	0.000228478	0.000228478	0.000287739	0.000270789	0.00027925
559558	0.002	0.000364398	0.000189767	0.000181972	0.000181972	0.000189553	0.000219893	0.000402031	0.012611923	0.070718457	0.000470492	0.555171924	0.001928921	0.002381385	0.000288191	0.000516392	0.940248162	0.006170987	0.029947282	0.000936661	0.000661268	0.000349243	0.000630465	0.000455283	0.00139179	0.000615308	0.001636562	0.000379327	0.000257817	0.000531298	0.000341208	0.000219883	0.000303298	0.000227464	0.107658366	0.000295717	0.000858379	0.000242629	0.004132996	0.000341244	0.000523515	0.000288121	0.000326089	0.000227464	0.000386804	0.000204717	0.000371561	0.000204719	0.000591917	0.000235045	0.000584217	0.00025021	0.000470263	0.000272968	0.00034121	0.000318472	0.000257793	0.000303297	0.000197136	0.000288121	0.000333638	0.000219883	0.000341231	0.000189553	0.0003033	0.000204719	0.000690578	0.0002123	0.000333685	0.000257793	0.000363978	0.000265374	0.000272923	0.00028054	0.000326091	0.000235045	0.000341208	0.00028054	0.000356408	0.000250212	0.000257793	0.000189542	0.000272957	0.0002123	0.000212298	0.000265376	0.000272981	0.0003261	0.000295704	0.000295749	0.000197136	0.000326057	0.000326032	0.000265374	0.000326057	0.000318451	0.000265376	0.000197136	0.000257793	0.000235047	0.000159213	0.0002123	0.000197136	0.00025021	0.000341219	0.000272959	0.00034878	0.000265376	0.000356372	0.000250212	0.000288121	0.000242629	0.000227464	0.000280549	0.000356372	0.000235047	0.000310868	0.000242629	0.00028054	0.000288121	0.000295702	0.000257793	0.000265387	0.000265374	0.000189553	0.00018196	0.000265374	0.000295702	0.000318463	0.000310868
559559	0.002	0.000318848	0.000258019	0.000250287	0.000174427	0.000204764	0.000235097	0.000409756	0.013055172	0.071832933	0.000592109	0.557672719	0.001722722	0.00252875	0.000273122	0.000470898	1.912660696	0.006346801	0.02940947	0.00094445	0.000630672	0.00024292	0.000690961	0.000485741	0.001468773	0.00069084	0.001506842	0.000333904	0.000257849	0.00049332	0.00025786	0.000189594	0.000242681	0.000280626	0.108676184	0.000561988	0.000904037	0.000212346	0.004383513	0.000326128	0.000576843	0.00027305	0.00040209	0.000295848	0.000348899	0.000257849	0.000189596	0.000197179	0.000569258	0.000212346	0.000402015	0.000242693	0.000531115	0.00031097	0.000318581	0.000288195	0.00028061	0.00018201	0.000204784	0.000273016	0.000341307	0.000295768	0.000303397	0.000182011	0.000333733	0.000242681	0.000804964	0.000295768	0.000417235	0.000197179	0.000250264	0.000212346	0.000204764	0.000144081	0.000303364	0.000242681	0.000265433	0.000204762	0.000272994	0.000242681	0.000386821	0.000326103	0.000257849	0.000265433	0.000280614	0.000348888	0.000280614	0.000273016	0.000242681	0.000242681	0.000333711	0.000212346	0.000303363	0.000235097	0.000386832	0.000189594	0.000303376	0.000182	0.000318519	0.000242681	0.000250264	0.000295767	0.000197179	0.000250264	0.000326103	0.000273018	0.000265432	0.000250264	0.000303374	0.000295757	0.000212324	0.000242681	0.000242681	0.000288206	0.000242681	0.000189594	0.000280612	0.000273007	0.000181999	0.000348876	0.000295767	0.000242681	0.00031853	0.000295767	0.000227514	0.000250264	0.000227514	0.000310936	0.000219929	0.000257849
559560	0.002	0.000468009	0.000297378	0.000246437	0.000195433	0.000203916	0.000246401	0.000459072	0.013630139	0.08136546	0.000586845	0.627828887	0.001896617	0.002719507	0.000297405	0.000732092	1.324511965	0.007111454	0.033280374	0.00086212	0.00076667	0.000348549	0.000646773	0.000331656	0.001731078	0.000817074	0.001765325	0.000552736	0.00029738	0.000603853	0.000322881	0.000305901	0.000314436	0.000254896	0.122054977	0.000612522	0.000961833	0.000331366	0.005024468	0.00046747	0.000552579	0.000254896	0.000535701	0.000186924	0.000433491	0.000229408	0.000254896	0.000229406	0.000467417	0.000271891	0.00054408	0.000212413	0.000671659	0.000263392	0.000331363	0.000314371	0.000314436	0.000322932	0.000314398	0.000280387	0.000416358	0.000254896	0.000271889	0.000229406	0.000322883	0.000288882	0.000799504	0.000348371	0.00046753	0.000305873	0.000382357	0.000237903	0.000399363	0.000314373	0.00038237	0.000254896	0.000195407	0.000212413	0.000271864	0.000305877	0.000424968	0.000305875	0.000263392	0.000280385	0.000229406	0.000271889	0.000331366	0.000254896	0.000433336	0.000280385	0.000348373	0.000314373	0.000356854	0.000314398	0.000518532	0.000339861	0.000288869	0.000271889	0.000246375	0.000348359	0.000331366	0.000348359	0.000280385	0.000433425	0.000280385	0.000229408	0.000263392	0.000280387	0.000356856	0.000339861	0.000280397	0.000305875	0.000195409	0.000365351	0.000305875	0.000254894	0.000271889	0.000203916	0.000348359	0.000254896	0.000331366	0.000288882	0.000365379	0.000280387	0.000339861	0.000220908	0.000280385	0.000339836	0.000254896	0.000263392
559561	0.002	0.000406282	0.000251723	0.000227161	0.000259582	0.000186567	0.000194678	0.000559999	0.013860344	0.077519342	0.00054395	0.599455858	0.001883217	0.002579867	0.000275806	0.000576726	1.998541933	0.007341083	0.032003961	0.001002295	0.00060175	0.000365566	0.000665814	0.000487122	0.001530567	0.000779999	0.001709432	0.000430243	0.000235237	0.00054392	0.00025957	0.000235235	0.000210901	0.000283906	0.11599307	0.000601027	0.000885442	0.000219014	0.004720228	0.000348885	0.00069826	0.000275795	0.000430085	0.000292043	0.000308254	0.000243345	0.000292016	0.000194666	0.000535728	0.00025957	0.000486893	0.000275818	0.000608787	0.000292114	0.000283918	0.000170342	0.000267681	0.000227124	0.00025957	0.000235235	0.000332587	0.000194654	0.000356959	0.000202789	0.000243347	0.000308239	0.000771334	0.000308239	0.000478803	0.000275793	0.000243347	0.000267681	0.000292018	0.000292016	0.000348798	0.000227124	0.000291992	0.000267683	0.000381293	0.000267707	0.00046259	0.000243347	0.000300131	0.000292029	0.00025957	0.000316425	0.000292016	0.000219012	0.000235235	0.000283904	0.000292018	0.000292016	0.000283906	0.000292016	0.000429976	0.000348808	0.000251448	0.00025146	0.000227124	0.00025146	0.000348822	0.000259572	0.000243347	0.000413801	0.000283904	0.000186565	0.00025146	0.000235235	0.000243347	0.000332575	0.000210889	0.00025957	0.000227124	0.000316352	0.000324462	0.000194642	0.000267683	0.000421853	0.000389393	0.000235223	0.000324462	0.000219012	0.000373156	0.000381258	0.000316352	0.000243335	0.000356935	0.000292016	0.00025146	0.000210901
559562	0.002	0.00043085	0.000258198	0.000195556	0.000195532	0.00023464	0.000250352	0.000391221	0.012932224	0.074701345	0.000516728	0.576888681	0.001949202	0.002225939	0.000265948	0.000603275	0.871171382	0.006791186	0.030919103	0.000808914	0.000626683	0.000328928	0.000665581	0.000454012	0.001365023	0.000618855	0.001711819	0.000258143	0.000203355	0.000626505	0.000320686	0.000305128	0.000226819	0.000273829	0.1107131	0.000422565	0.001073704	0.000218997	0.004328764	0.000383342	0.000579267	0.000320674	0.00040685	0.000226829	0.000446145	0.000172069	0.00029721	0.000289389	0.000641935	0.000351983	0.000579234	0.00023464	0.00057124	0.000289389	0.000289413	0.000265925	0.000289401	0.000320674	0.000211175	0.000265927	0.000352006	0.000211177	0.000273747	0.000164236	0.000281579	0.000250282	0.000916472	0.000273747	0.000485146	0.000195532	0.000344139	0.000281567	0.00029721	0.000203355	0.000265927	0.00017989	0.000203343	0.000250282	0.000273747	0.000211175	0.000430268	0.000289389	0.000203343	0.000273745	0.000297212	0.000289387	0.000289401	0.000320684	0.000320674	0.000383223	0.000281569	0.000312864	0.000281567	0.000273747	0.000367639	0.00023464	0.000312852	0.000226819	0.00023464	0.000211175	0.000320674	0.000164247	0.000218997	0.000281569	0.000297212	0.000281555	0.000359803	0.000273747	0.000312852	0.000305055	0.000258104	0.000273747	0.000211175	0.000164247	0.00024246	0.000242448	0.000281567	0.000265915	0.000305008	0.00024245	0.000289389	0.000242462	0.000297233	0.000265923	0.000226796	0.000281579	0.000351959	0.000265925	0.000281579	0.000250282
559563	0.002	0.000298462	0.000298427	0.000240156	0.000248412	0.000323044	0.000264962	0.000472199	0.013979645	0.079244585	0.000538721	0.608749578	0.002232716	0.002408568	0.000347957	0.000688417	0.677116052	0.007007889	0.031498851	0.000815048	0.000680337	0.000439507	0.000671314	0.000729574	0.001311467	0.000729772	0.001804544	0.000422469	0.000339579	0.000655262	0.000372713	0.000256679	0.00030636	0.000190439	0.120413924	0.000513643	0.000912115	0.000273301	0.004529907	0.000372637	0.000629762	0.000281534	0.000455748	0.000240119	0.000372614	0.00021528	0.00026496	0.000347835	0.00062969	0.000289786	0.000472137	0.000331213	0.000604843	0.000314639	0.000347759	0.000215278	0.000248402	0.000264947	0.000240121	0.000339505	0.000331201	0.000256666	0.00033948	0.000314639	0.000273239	0.000298079	0.000770805	0.000215243	0.000430637	0.0002484	0.000339507	0.000190439	0.000298079	0.000240121	0.000314639	0.000256679	0.000298081	0.000380905	0.000314639	0.000281532	0.000405769	0.00023184	0.000356067	0.000273239	0.000256681	0.0002898	0.000331213	0.000256681	0.00033948	0.000306348	0.000215268	0.00039749	0.000273241	0.00026496	0.000380907	0.000281519	0.000347771	0.000215255	0.000298081	0.000248387	0.00030636	0.000264947	0.000298079	0.00026496	0.00033948	0.000240144	0.000306358	0.000314629	0.000380903	0.000273239	0.000314639	0.000256681	0.000298079	0.000273241	0.000314639	0.000389383	0.000298079	0.000298079	0.000331199	0.000264962	0.000356042	0.00030636	0.000380893	0.00021528	0.000273241	0.000281519	0.000248387	0.000281519	0.00030636	0.00023184
559564	0.002	0.000365185	0.000357049	0.000217261	0.000256097	0.000295004	0.000256039	0.000426992	0.012813705	0.07260902	0.00062937	0.572181172	0.001950378	0.002593409	0.000310357	0.000567202	2.217022884	0.006511248	0.029320072	0.000724659	0.000652845	0.000349509	0.000715064	0.000434627	0.001384691	0.000528043	0.001643062	0.000489186	0.000224985	0.000745923	0.000372518	0.000302563	0.000224995	0.000162919	0.108883509	0.000481299	0.000963738	0.000279337	0.004197984	0.00042686	0.000698912	0.000193951	0.000333621	0.000248258	0.00029482	0.000217226	0.000224985	0.000178435	0.000387976	0.000287061	0.000325831	0.000217226	0.000496712	0.000395733	0.00046567	0.000271531	0.000271531	0.000217226	0.00027929	0.000294818	0.000333623	0.000318093	0.000271533	0.000209469	0.000333681	0.00019394	0.00072216	0.000271533	0.000411296	0.000271533	0.000310336	0.000271533	0.000302565	0.000209467	0.000248258	0.000209467	0.000325838	0.000224983	0.000294806	0.000162919	0.000356896	0.000186193	0.00027929	0.00024827	0.000271533	0.000232754	0.00034137	0.000318105	0.000263786	0.000240501	0.000294806	0.000240499	0.000294806	0.000263798	0.000279271	0.000294808	0.000217224	0.000193951	0.000302565	0.000263774	0.000287049	0.000263774	0.000271533	0.000256039	0.000318081	0.000341356	0.000255982	0.000341368	0.000380192	0.000232742	0.000325817	0.00027929	0.000310346	0.000232742	0.000356872	0.00027929	0.000271531	0.000217215	0.000248258	0.000256015	0.00038018	0.000364641	0.000271533	0.000232742	0.00027929	0.000209456	0.000271533	0.000240499	0.000248258	0.000310313
559565	0.002	0.000328938	0.00026133	0.000119439	0.00020902	0.000246357	0.000201588	0.000448154	0.01251428	0.070903042	0.000478235	0.548070633	0.00192208	0.002170135	0.000328517	0.000388594	0.935444253	0.006444542	0.028678377	0.000832448	0.000703499	0.000388581	0.000635505	0.000410932	0.001498441	0.000620353	0.001596138	0.000395818	0.000209031	0.000575483	0.000365932	0.000246379	0.000223995	0.000246344	0.106779481	0.000380817	0.000927412	0.000328683	0.004597083	0.000328519	0.000762525	0.000350978	0.000425629	0.000231414	0.000343415	0.000253812	0.000231427	0.000231427	0.000567734	0.00020902	0.000515358	0.000216486	0.000635108	0.00019409	0.000335938	0.00025381	0.00028367	0.00022395	0.00020902	0.000186615	0.00022395	0.000231414	0.00036583	0.000276196	0.000380772	0.00022395	0.000650014	0.000261274	0.000463124	0.000201554	0.000335927	0.000261298	0.000380851	0.000216484	0.000283671	0.000313531	0.000261276	0.000246344	0.000261276	0.000306101	0.000358343	0.000261276	0.00025381	0.000186624	0.000231414	0.000261276	0.000380817	0.000186624	0.000306077	0.000216484	0.000246344	0.000291147	0.000358332	0.000238869	0.000306077	0.00022395	0.00028367	0.000320995	0.000350866	0.000171695	0.00026874	0.00023888	0.00019409	0.00026132	0.000298599	0.000231414	0.000306065	0.000246323	0.00028367	0.000238902	0.000253812	0.000223939	0.000261274	0.000313529	0.000209009	0.000291135	0.00025381	0.00028367	0.000223961	0.000238846	0.000350868	0.000261276	0.000298599	0.000201545	0.000246344	0.000186613	0.000231414	0.00022395	0.000365796	0.00028367
559566	0.002	0.000327589	0.000279399	0.00031134	0.000199548	0.000159638	0.000175601	0.00045521	0.012989598	0.076575932	0.000655523	0.590821593	0.001924763	0.002449256	0.000271419	0.000559674	1.198441703	0.006569077	0.030847498	0.000705259	0.000511888	0.000343459	0.000543212	0.000447357	0.001650288	0.000687334	0.001730616	0.000495295	0.000271397	0.000687352	0.000359267	0.000215509	0.000239456	0.000215509	0.113135325	0.000423436	0.001087605	0.000207528	0.004653907	0.000279356	0.000527071	0.000295353	0.000415143	0.000295341	0.000287338	0.000231475	0.000271385	0.000295329	0.00064713	0.000231475	0.000567031	0.00023158	0.000615039	0.000319275	0.000319285	0.000247436	0.000215497	0.000231473	0.000143673	0.000247436	0.000287348	0.000231475	0.000375195	0.000223492	0.000287346	0.000151654	0.000919363	0.0002634	0.000455122	0.000279413	0.000391172	0.000279366	0.000351215	0.000327316	0.000399163	0.000287346	0.000159625	0.00019154	0.0002634	0.000287334	0.00030331	0.000295327	0.000295327	0.000215509	0.000287348	0.000271383	0.000359197	0.00034322	0.000351286	0.000295329	0.000255421	0.000287346	0.000287346	0.000223492	0.000359221	0.000239456	0.000231473	0.000183571	0.000271383	0.000215509	0.000263402	0.000239456	0.0002634	0.000255419	0.000279352	0.000175589	0.000319273	0.000255419	0.00040711	0.000255419	0.000311293	0.000191554	0.000319273	0.000191564	0.000271383	0.000295329	0.000247436	0.000335237	0.000247436	0.00030331	0.000367178	0.00030331	0.00034322	0.000279377	0.000351225	0.000295329	0.000215509	0.000303312	0.0002634	0.000327256
559567	0.002	0.000293433	0.000166487	0.000139839	0.000153149	0.000206429	0.000186453	0.000406419	0.011089307	0.062089706	0.000573705	0.494098284	0.001653471	0.001977507	0.000233126	0.000400148	1.428260074	0.005630187	0.025855666	0.000648549	0.000687774	0.000366792	0.000559951	0.000473542	0.001128722	0.000580484	0.001383563	0.000346422	0.000193111	0.00060047	0.000259712	0.000239724	0.000239724	0.00021309	0.095077803	0.000386401	0.000813737	0.000226406	0.003528112	0.000359772	0.000473155	0.00020643	0.000346363	0.000213089	0.00027303	0.000199781	0.000199771	0.000146499	0.000486438	0.000186453	0.00047975	0.000166475	0.000506472	0.000173135	0.0002797	0.000226406	0.000213089	0.000199771	0.000239746	0.000206429	0.000259712	0.000299707	0.00026636	0.000139839	0.000239724	0.000226406	0.000626588	0.000219738	0.000326313	0.00020643	0.000273022	0.000179813	0.000233066	0.000253042	0.000219748	0.000166445	0.000339679	0.000233065	0.000173135	0.000226406	0.000293018	0.000173135	0.000259715	0.000233065	0.000226408	0.000253042	0.000313015	0.000233086	0.000219748	0.000219747	0.000266362	0.000153138	0.000286348	0.00020643	0.000352979	0.000219747	0.000253042	0.000239724	0.000226406	0.000219748	0.000273032	0.000193111	0.000206439	0.000259712	0.000253042	0.000239724	0.000219748	0.000199771	0.000219748	0.000199771	0.000233055	0.000173135	0.000166475	0.000193092	0.000279678	0.000206429	0.000293028	0.000333011	0.000199762	0.000253042	0.000233065	0.00026636	0.000193102	0.000233065	0.000219747	0.000279678	0.000253042	0.000153128	0.000226396	0.000213089
559568	0.002	0.000338598	0.000255806	0.000239142	0.000247388	0.00025567	0.000206146	0.000453751	0.014066401	0.07716981	0.000602482	0.603484213	0.002080688	0.002672499	0.000412908	0.000693926	1.358507501	0.006610803	0.031599804	0.000860392	0.000644265	0.000404504	0.000735014	0.000486894	0.001695934	0.000726478	0.001779707	0.000371151	0.00026388	0.000577677	0.000371288	0.000387899	0.000222638	0.000222638	0.118099277	0.000487053	0.000982925	0.000296851	0.004950444	0.000321616	0.000718106	0.000329836	0.00040416	0.000329846	0.000470289	0.000255621	0.000255623	0.000197901	0.000486715	0.000272114	0.00051152	0.000230884	0.000577486	0.000321589	0.000272114	0.00022265	0.000313355	0.000280361	0.000214393	0.000247376	0.000321614	0.000206146	0.00045366	0.000280372	0.000362844	0.000263868	0.000792356	0.000313342	0.000387657	0.000239129	0.000346326	0.000280359	0.000263868	0.000280372	0.000313355	0.000239129	0.000321602	0.000189655	0.000371101	0.000247376	0.000470141	0.000288606	0.000329848	0.000296851	0.000321591	0.000371113	0.000379323	0.000338069	0.000255621	0.000255621	0.000371076	0.00023086	0.000230884	0.000255621	0.000445368	0.000247351	0.000313344	0.000239129	0.000272112	0.000222638	0.000296851	0.000255621	0.000280359	0.000305096	0.000387595	0.000280347	0.000354587	0.000305108	0.000313342	0.00031333	0.000354572	0.000354572	0.000346328	0.000206146	0.000354585	0.000247376	0.000263868	0.000362832	0.000321602	0.000288604	0.000280359	0.000280359	0.000288604	0.000296863	0.000255623	0.000239107	0.000296851	0.000247376	0.000346326	0.00036283
559569	0.002	0.000353425	0.000228121	0.000242684	0.000227925	0.000213221	0.000235287	0.000412024	0.012252652	0.070396094	0.000493086	0.554205059	0.001921864	0.002077824	0.000235265	0.000427	1.571175801	0.006093976	0.028732609	0.000797109	0.00050819	0.00033862	0.000677325	0.000375208	0.001490186	0.000655604	0.0015498	0.000308941	0.0001838	0.000566679	0.000330896	0.000294127	0.000220561	0.00019857	0.102114643	0.000448886	0.000920675	0.00025732	0.0045203	0.00036033	0.000632936	0.000154393	0.000294093	0.000272059	0.000286731	0.000272026	0.000235265	0.000235265	0.000581328	0.000220561	0.00039708	0.000220561	0.000522306	0.000279435	0.000264673	0.000169097	0.000331051	0.00021321	0.000272081	0.000220561	0.000308797	0.000154381	0.000249971	0.000308797	0.000294093	0.000264697	0.00078023	0.000286752	0.000338227	0.000272026	0.000294081	0.00024264	0.000272026	0.000220561	0.000272037	0.000227912	0.000301435	0.000198504	0.00025732	0.000272026	0.000360304	0.000183802	0.000235265	0.000198504	0.000264675	0.000227925	0.000294093	0.000249969	0.000301467	0.000242616	0.000308807	0.00028673	0.000272026	0.000161744	0.000419201	0.000220561	0.000301434	0.000154392	0.000176448	0.000242616	0.000220561	0.000205857	0.000264673	0.000375008	0.000220561	0.000257309	0.000205857	0.000249969	0.000316136	0.000242618	0.000205857	0.000213208	0.00021321	0.000205857	0.000272026	0.000191142	0.000294081	0.000264673	0.000205857	0.00021321	0.000308786	0.000301446	0.000308786	0.000249969	0.000220561	0.000227912	0.00028673	0.000294081	0.000323512	0.000205857
559570	0.002	0.000396238	0.000243557	0.000197863	0.000213105	0.000182643	0.000182642	0.000395967	0.012731573	0.071153711	0.000601826	0.552289848	0.00191289	0.002313787	0.000213229	0.000541284	0.883819548	0.006434962	0.029321073	0.000863812	0.000602375	0.000304754	0.000525606	0.00047215	0.001450455	0.000609646	0.001489172	0.000395942	0.000205494	0.000617331	0.000334913	0.000274031	0.000213083	0.000251134	0.11045436	0.000456824	0.000800289	0.000281574	0.004452536	0.000441602	0.000578797	0.000182642	0.000365378	0.000213083	0.00027402	0.000258743	0.000190254	0.000205472	0.000678	0.000281572	0.000479636	0.000220671	0.000670355	0.000243523	0.000258743	0.000273963	0.000213083	0.000190252	0.000235912	0.000312014	0.000281585	0.000190252	0.000312037	0.000266377	0.000304405	0.000243523	0.000731338	0.000235912	0.000334843	0.000197863	0.000418682	0.000334843	0.000327259	0.000220692	0.000289185	0.000220692	0.000289183	0.000213071	0.000281562	0.000197863	0.000395805	0.000243523	0.000213083	0.0001598	0.000258743	0.000220705	0.000304405	0.000281642	0.000273965	0.000235912	0.000327247	0.000243523	0.000334879	0.000243523	0.000304405	0.000251132	0.000213071	0.000273951	0.000213071	0.000281561	0.000273963	0.000235912	0.000357697	0.000327234	0.000273963	0.000235914	0.000365295	0.000228301	0.000266352	0.000182642	0.000243523	0.000304437	0.000304416	0.000220694	0.000266354	0.000243523	0.000334856	0.000228303	0.000258745	0.000342454	0.000342454	0.000235914	0.000228291	0.000281597	0.000175032	0.000213083	0.000243523	0.000258745	0.000235902	0.000251157
559571	0.002	0.000360495	0.000258433	0.000227018	0.000250525	0.000101756	0.000281834	0.000321079	0.012960976	0.073601899	0.000462212	0.570206945	0.001786124	0.002608993	0.00027402	0.000548731	0.904934243	0.006590917	0.030745315	0.000864946	0.000682444	0.000415367	0.000626813	0.000587693	0.001468354	0.000579929	0.001555185	0.000524839	0.0003288	0.000666166	0.000305341	0.000258339	0.000336617	0.000289674	0.112129052	0.000532802	0.000933281	0.000289698	0.004755828	0.000415082	0.000532656	0.000258304	0.000297444	0.000242651	0.000383708	0.000180031	0.000234823	0.000172203	0.000618811	0.000258318	0.000414932	0.000211342	0.000595435	0.00030527	0.000281787	0.000234823	0.000250478	0.000266144	0.000367938	0.000211352	0.000281811	0.000211328	0.000446321	0.00025048	0.000297442	0.000250478	0.000705106	0.000273961	0.00036796	0.000352246	0.000344559	0.000266133	0.000289614	0.000242663	0.000281787	0.000281787	0.000289616	0.000313134	0.000242663	0.000211342	0.000367942	0.000273961	0.000234811	0.000266144	0.000195685	0.000187859	0.000360102	0.000242649	0.000375767	0.000234823	0.000273937	0.000250478	0.00030527	0.000273959	0.000391421	0.000273961	0.000273959	0.000375755	0.000258306	0.00018003	0.000352246	0.000289616	0.000242649	0.000297442	0.000297442	0.000305362	0.00030527	0.000281787	0.000422752	0.000266133	0.000297442	0.000156537	0.000250478	0.000250478	0.000226995	0.000266133	0.000289616	0.000242649	0.000414889	0.000305268	0.000258306	0.000258283	0.000250478	0.000297442	0.000328753	0.000258306	0.000234823	0.00030527	0.000281787	0.000266133
559572	0.002	0.000342206	0.00020668	0.000214554	0.00023843	0.000262234	0.000214556	0.00040544	0.014233799	0.073487149	0.000740166	0.57743545	0.002052692	0.002495789	0.000349836	0.000541289	0.99504429	0.006925516	0.031165623	0.000901427	0.000684664	0.000381881	0.000573007	0.000421414	0.001395499	0.000580883	0.00189172	0.000421382	0.000270239	0.000716144	0.000389557	0.000214554	0.000246389	0.000174822	0.113424856	0.000540692	0.00099509	0.000294067	0.004316566	0.000429302	0.000660105	0.000198661	0.000429324	0.000286072	0.000349695	0.000238394	0.000198661	0.000158965	0.000652402	0.00023047	0.00059637	0.000309912	0.000556539	0.000230448	0.000301967	0.000317872	0.000270179	0.000214577	0.000238396	0.000246341	0.000317858	0.000230446	0.000270179	0.000238394	0.000349671	0.000254287	0.000731779	0.000254287	0.000492925	0.000286072	0.000405319	0.000293972	0.000262234	0.000262234	0.000333788	0.000214568	0.000333764	0.000198661	0.000309912	0.000214554	0.00036555	0.000317858	0.000381455	0.000246339	0.000286072	0.000325803	0.000325785	0.000333753	0.000349695	0.000254287	0.000214554	0.00030991	0.000254287	0.000294032	0.000262222	0.000214554	0.000286074	0.000317858	0.00031786	0.000238394	0.000286072	0.000230448	0.000246339	0.0003417	0.000365562	0.000222501	0.000333751	0.000270179	0.000381479	0.000198661	0.00029402	0.000214554	0.000270179	0.000262232	0.000262234	0.000262232	0.00029402	0.000349705	0.000301965	0.000230446	0.000333751	0.000198661	0.000222455	0.000246339	0.000246341	0.000230446	0.000190715	0.000286072	0.000270179	0.000182757
559573	0.002	0.000405567	0.000267585	0.0001834	0.000282731	0.000290408	0.000236916	0.000550722	0.012950398	0.072404563	0.000543045	0.555634622	0.001851686	0.002421829	0.000198684	0.000604893	0.84717935	0.006103726	0.030146517	0.00072922	0.000620184	0.000344285	0.000581607	0.000344196	0.00144116	0.000596618	0.001718353	0.000420568	0.000366973	0.000658197	0.00031332	0.000359263	0.00022925	0.000122266	0.108855906	0.000512381	0.001002873	0.000290383	0.004267986	0.000267484	0.000581256	0.000229298	0.000382187	0.000191041	0.000290421	0.000206315	0.000221607	0.0002751	0.000665397	0.000244579	0.00042805	0.0001834	0.000489276	0.000298176	0.000397493	0.000206324	0.000252176	0.000229284	0.000259816	0.000298048	0.000305681	0.000252176	0.000305668	0.000236927	0.00031332	0.000298048	0.000734382	0.000229248	0.000458651	0.000191041	0.000244556	0.000259816	0.000290385	0.000290408	0.000397413	0.000213967	0.000305666	0.00028274	0.000313343	0.000183399	0.000336257	0.000252176	0.00031332	0.000259816	0.000168116	0.000236891	0.00039739	0.000221609	0.000343909	0.000175736	0.0002751	0.000259818	0.000290383	0.000252174	0.000412721	0.000259816	0.000275102	0.000221607	0.000244533	0.000236893	0.000366799	0.000198682	0.000183377	0.000259816	0.000298025	0.000198684	0.000305666	0.000252176	0.000305668	0.000328592	0.000259816	0.000351541	0.000282742	0.000305689	0.00022925	0.00022925	0.000298025	0.000267459	0.000236893	0.00022925	0.000298003	0.000229239	0.000259841	0.000236891	0.00028274	0.000252174	0.000198684	0.000213967	0.0002751	0.000259816
559574	0.002	0.000363894	0.000193288	0.000170097	0.000270579	0.000200984	0.00026285	0.000425428	0.012881834	0.072518864	0.000549584	0.572956752	0.002083776	0.002388965	0.00034052	0.000479964	0.981384488	0.006587568	0.030002123	0.000892778	0.00076725	0.000379321	0.000495198	0.000502937	0.001668223	0.000634564	0.0015284	0.000255188	0.000208727	0.000673406	0.000409991	0.000231939	0.000278322	0.000239668	0.112101434	0.000425362	0.001014567	0.000278285	0.00456246	0.00039439	0.000657688	0.000231916	0.000440865	0.0003015	0.000316937	0.000262825	0.000301488	0.000278285	0.00058009	0.000200984	0.000518237	0.000239634	0.000618863	0.000239634	0.000371187	0.000224174	0.000301476	0.000239634	0.000316948	0.000224174	0.000270556	0.000239636	0.000340139	0.000208713	0.000286016	0.000270554	0.00065761	0.000278285	0.000363352	0.000208715	0.000301476	0.000278285	0.000270568	0.000293747	0.000278287	0.000208713	0.000216444	0.000332399	0.000316937	0.000262825	0.000417556	0.000239636	0.000270533	0.000309205	0.000239636	0.000278285	0.000293745	0.000324677	0.000324724	0.000239634	0.000224174	0.000239622	0.000262825	0.000301488	0.000347882	0.000185523	0.000324679	0.000316946	0.000208713	0.000270554	0.000355611	0.000231905	0.000216444	0.000301476	0.000309205	0.000224174	0.000386531	0.000224174	0.000409723	0.000216444	0.000262823	0.000231905	0.000177782	0.000200973	0.000324644	0.000278285	0.000270554	0.000301465	0.000363342	0.000286014	0.000316937	0.0003015	0.000301476	0.000231905	0.000262827	0.00017004	0.000239634	0.000316937	0.000255096	0.000301476
559575	0.002	0.000289482	0.000281805	0.000237194	0.000163048	0.000148248	0.00017787	0.000341201	0.012365574	0.071652003	0.000534347	0.552833208	0.001997354	0.002319873	0.000252051	0.000400785	0.83813938	0.006475998	0.030001018	0.000796042	0.000638645	0.000430285	0.000638274	0.000385698	0.001472338	0.000489615	0.001450497	0.000489527	0.000289073	0.000571471	0.000333585	0.000192716	0.000266829	0.000163037	0.105998353	0.000474538	0.000898302	0.000274216	0.004320372	0.000296508	0.000511663	0.000289062	0.000355799	0.000185283	0.000340929	0.000207516	0.000200104	0.000333563	0.00051912	0.000244582	0.000430057	0.000222338	0.000667638	0.000274251	0.000296463	0.000251983	0.000348387	0.000214937	0.000259393	0.000259406	0.000251983	0.000207514	0.000237149	0.000222338	0.000348378	0.000214926	0.000741845	0.000222338	0.000489425	0.000229761	0.000311273	0.000244571	0.000274219	0.000281672	0.000237161	0.000222349	0.000289064	0.000214928	0.000370664	0.000177871	0.000333542	0.000237161	0.00034093	0.000303874	0.000214928	0.000177871	0.000311284	0.000296452	0.000259393	0.000237162	0.000296463	0.000229748	0.00028163	0.000155614	0.000348363	0.000289038	0.000237161	0.000244571	0.000222338	0.000185281	0.00018527	0.000318696	0.000185281	0.000266805	0.000318685	0.000303866	0.00029645	0.000177859	0.000296441	0.000237149	0.000214926	0.000200104	0.000266807	0.00028163	0.000259395	0.000244571	0.000311273	0.000214926	0.000266805	0.000289038	0.000296452	0.000244573	0.000266807	0.000229748	0.000259395	0.00028904	0.000200104	0.000251983	0.000237162	0.000237161
559576	0.002	0.00027986	0.000279619	0.000125034	0.00019124	0.00019866	0.000228068	0.00038265	0.012329009	0.069667374	0.000552198	0.542508791	0.001803674	0.002175356	0.000287008	0.000464078	1.264843327	0.006494689	0.028843841	0.000583324	0.000486397	0.000324099	0.000626155	0.000368012	0.001179741	0.00055231	0.001431834	0.000286841	0.000272177	0.000537511	0.000264779	0.000250102	0.000338489	0.000257423	0.105371232	0.000449227	0.000766108	0.000279487	0.004355964	0.000389916	0.00052257	0.000294197	0.000404688	0.000169163	0.000228002	0.000235358	0.000213294	0.000301564	0.000522514	0.000272133	0.000500427	0.000191229	0.000551978	0.00025008	0.00035315	0.000235358	0.00033835	0.000264788	0.000286845	0.000169164	0.000279487	0.000264777	0.000301575	0.000213292	0.000316273	0.000183853	0.000655218	0.000183851	0.000316286	0.000235358	0.000264777	0.000264777	0.000397268	0.000228002	0.000279498	0.000235358	0.000228002	0.000176497	0.000286845	0.000338328	0.000345695	0.000257421	0.000257423	0.000242714	0.000220681	0.000220648	0.000227993	0.000279487	0.00029421	0.000205938	0.000242714	0.000323618	0.000220648	0.000250069	0.000411966	0.000264777	0.000301553	0.000198582	0.000220648	0.000205938	0.000272133	0.000264777	0.000279487	0.000257421	0.000257423	0.000279478	0.000279487	0.000242714	0.000323618	0.000272133	0.000264777	0.000228004	0.000257423	0.000286841	0.000294197	0.000183873	0.000235358	0.000183873	0.000257412	0.000220648	0.000338339	0.000250069	0.000264768	0.000235347	0.000264788	0.000205938	0.000191229	0.000235358	0.000227982	0.000286843
559577	0.002	0.00033309	0.000282829	0.000266088	0.000174612	0.000257797	0.000274626	0.000357753	0.013634386	0.07810816	0.000665955	0.606561325	0.002081635	0.002442416	0.000332643	0.000533081	0.961972632	0.00716608	0.03315142	0.000918747	0.000649803	0.000449609	0.00054922	0.000582554	0.001710845	0.000715956	0.001845464	0.000391085	0.000291046	0.000607578	0.00034925	0.000299359	0.000324307	0.000216187	0.118818555	0.000524302	0.000982596	0.000216187	0.004593093	0.000382536	0.000674161	0.00024113	0.000407519	0.00024113	0.000399164	0.00025776	0.000282707	0.000307663	0.000599086	0.000299334	0.000524053	0.000249446	0.000699034	0.000274416	0.000440814	0.00030765	0.000191242	0.00032428	0.000315989	0.000207883	0.000282707	0.000274402	0.00032429	0.000332594	0.00032428	0.000282668	0.000940913	0.000266075	0.000532389	0.000299334	0.000257776	0.000266075	0.000282707	0.000216174	0.000291021	0.000216174	0.00032428	0.000332594	0.000449077	0.0002245	0.000474035	0.000315977	0.000399191	0.000282705	0.000274389	0.000315964	0.000291033	0.000224428	0.000357539	0.000291019	0.000340909	0.000299337	0.000282705	0.00025776	0.000349238	0.000266077	0.000224488	0.000249448	0.000332594	0.000274391	0.000299334	0.000324292	0.000307675	0.000357529	0.000340909	0.000249448	0.000332594	0.000340947	0.000374206	0.00025776	0.000224488	0.000266075	0.00024113	0.000224488	0.000274389	0.000166284	0.00024113	0.000282705	0.000299337	0.000224538	0.0003908	0.000349225	0.000199547	0.000257735	0.000224488	0.000357539	0.000224488	0.000216187	0.000266052	0.000266075
559578	0.002	0.000372953	0.000201716	0.000209499	0.000201728	0.000232749	0.000287069	0.000403692	0.013363923	0.074308431	0.000528116	0.572767243	0.001959403	0.002703791	0.000333714	0.000435211	0.820120475	0.006678591	0.029511515	0.001013076	0.000645277	0.00039624	0.000675868	0.000473929	0.001478822	0.00052026	0.001534049	0.000434674	0.000240508	0.000605855	0.00034924	0.000279298	0.000333909	0.000263782	0.111127855	0.000543435	0.00099491	0.000170683	0.004499816	0.000341475	0.000605648	0.000302574	0.000411308	0.00017843	0.000279298	0.000279298	0.000248266	0.000302586	0.000473426	0.00029484	0.000419115	0.000287058	0.00058237	0.000217242	0.000356952	0.000232774	0.00022499	0.00027153	0.000256023	0.000240506	0.000271541	0.000325859	0.000325859	0.000193947	0.000271541	0.000271541	0.0008779	0.000193957	0.000434746	0.000364663	0.000318102	0.000186199	0.000302574	0.000263782	0.000263759	0.000279322	0.000271541	0.000240506	0.000294815	0.000248266	0.000411377	0.000240508	0.000341376	0.000240564	0.00022499	0.000287058	0.000232747	0.000240506	0.000341376	0.000271539	0.000302572	0.000256023	0.000426962	0.000201716	0.000419044	0.000263782	0.000240508	0.000341399	0.000224957	0.000294838	0.00022499	0.000232749	0.000256025	0.000434649	0.000356881	0.000217233	0.000310322	0.000271553	0.000287058	0.000333617	0.000256025	0.000186199	0.000248256	0.000232747	0.000256025	0.000263782	0.000279322	0.000248266	0.000263784	0.000310331	0.000380157	0.000209473	0.000248266	0.000217233	0.000240508	0.000287056	0.000279298	0.000256023	0.000318091	0.000248266
559579	0.002	0.000359612	0.000225586	0.000158666	0.000233825	0.000283942	0.000225473	0.000509751	0.013981739	0.079144216	0.000568379	0.612646421	0.002216955	0.002808924	0.000325921	0.000568623	0.860408607	0.007173095	0.032016445	0.000880458	0.000711564	0.000409742	0.000710963	0.000551548	0.001474147	0.000618553	0.001642361	0.000392729	0.000300632	0.000710511	0.000392617	0.000242175	0.000275578	0.000275593	0.120487185	0.000518076	0.000995502	0.00018372	0.004893533	0.000434361	0.00071894	0.000242177	0.000400944	0.000309034	0.000467904	0.000308986	0.000308983	0.0002422	0.000601676	0.00026723	0.000559883	0.000250527	0.000744029	0.000233827	0.00041766	0.00027558	0.000342399	0.000300632	0.000233838	0.000300644	0.00028393	0.000208772	0.000342412	0.000167006	0.00026723	0.000242175	0.000777465	0.000308981	0.000476104	0.0002338	0.000384167	0.000217134	0.000342389	0.000250527	0.000375817	0.000175368	0.000392544	0.000233825	0.000325685	0.000250527	0.000359101	0.000334037	0.000308983	0.000267228	0.000359128	0.000283955	0.000267216	0.00028393	0.00028393	0.000242179	0.000359099	0.000300634	0.000308983	0.000267218	0.000484456	0.000225475	0.000308971	0.000242175	0.000267228	0.000258876	0.00028393	0.000250527	0.00028393	0.000292282	0.000359088	0.000242177	0.000334035	0.000250527	0.000342387	0.000242175	0.000375803	0.000250527	0.000275578	0.000225473	0.000342399	0.000334037	0.000342387	0.000300632	0.000308981	0.000242175	0.000442661	0.00028393	0.000409208	0.000208772	0.000275555	0.000308983	0.0002338	0.000300632	0.000359088	0.000233788
559580	0.002	0.000282026	0.000376034	0.000258151	0.000211204	0.000140802	0.00024253	0.000524423	0.013208569	0.073754638	0.000563709	0.577582705	0.001863639	0.002242393	0.000297323	0.000603447	1.055948522	0.006366988	0.030432566	0.000800781	0.000650973	0.000454402	0.000658261	0.000391495	0.001680264	0.000697393	0.001420205	0.000383592	0.000234672	0.000587443	0.000328612	0.000219027	0.00022686	0.000226848	0.112502636	0.000485597	0.001058169	0.000289439	0.004400129	0.000352094	0.000602799	0.000281641	0.000399094	0.000195559	0.000336386	0.000258138	0.00034421	0.000297264	0.000594932	0.000226848	0.000477409	0.000289441	0.00060273	0.000312895	0.000242495	0.00025034	0.000234672	0.000250316	0.000281619	0.00029725	0.000328567	0.000156447	0.000289429	0.000203382	0.000289429	0.000273784	0.000728178	0.000328565	0.000391167	0.000265961	0.00032073	0.000219027	0.000344196	0.000367699	0.000352045	0.000250316	0.000352054	0.000289429	0.000328551	0.00016427	0.000336363	0.000305074	0.000289431	0.000211204	0.000320718	0.000312942	0.00029725	0.000352045	0.00040695	0.000281606	0.00029725	0.000320718	0.000219027	0.000179915	0.000414682	0.000258138	0.000203382	0.000250316	0.000203382	0.000219027	0.000265961	0.000312897	0.000242493	0.000305074	0.000211204	0.000265961	0.000305076	0.000203359	0.00032073	0.000289429	0.000226848	0.000211204	0.000328542	0.000242493	0.000352008	0.00032073	0.00023467	0.000219027	0.000281608	0.000258138	0.000336365	0.000203371	0.000352019	0.000250316	0.000203359	0.00029725	0.000179914	0.000234672	0.000289439	0.000234672
559581	0.002	0.000334691	0.000239995	0.000257108	0.000239956	0.000188539	0.000205665	0.000480214	0.014283288	0.079210992	0.000608963	0.6321326	0.001997313	0.002491343	0.000282791	0.000583669	1.738538474	0.006896673	0.033070081	0.00073959	0.000687387	0.000360413	0.000677836	0.000471704	0.001435519	0.000617625	0.001607753	0.00046317	0.000257082	0.000660458	0.000463273	0.000257108	0.000325804	0.000257082	0.125636228	0.000643242	0.000926917	0.000325637	0.005013387	0.00042002	0.000858198	0.000394269	0.000274221	0.000317081	0.000351359	0.00029136	0.000317066	0.000222805	0.000720415	0.000299956	0.000488601	0.000239946	0.000531487	0.000274272	0.000291362	0.000265653	0.000359914	0.000257082	0.000214234	0.000351382	0.000308511	0.000257082	0.000325637	0.000239944	0.000334207	0.000257082	0.00079773	0.00029136	0.000480043	0.000317069	0.000368523	0.000419926	0.000377066	0.000291385	0.000274221	0.000317107	0.00029136	0.000282791	0.000368485	0.000317094	0.00040279	0.000282791	0.000282791	0.000248512	0.000239931	0.000359927	0.000342776	0.000239944	0.000342791	0.000222805	0.000385675	0.000274223	0.000317066	0.000274221	0.000385636	0.000299928	0.000274223	0.000239944	0.000282791	0.000317069	0.000317069	0.000257082	0.000282791	0.000325665	0.000394204	0.000308498	0.000402777	0.000239931	0.00048856	0.000334207	0.000351361	0.000317069	0.000239944	0.000274221	0.000274221	0.000282789	0.000282789	0.00026565	0.000282791	0.000274221	0.000317066	0.00020564	0.000402764	0.000402775	0.000197083	0.000282789	0.000351346	0.000248514	0.000351346	0.000214234
559582	0.002	0.000254068	0.000238936	0.000179201	0.000112001	0.000164269	0.000186668	0.000410877	0.012673595	0.070175972	0.000493425	0.553235157	0.001710926	0.002382608	0.000276413	0.000471119	0.951814708	0.006592376	0.02912853	0.000749347	0.00062107	0.000321437	0.000598073	0.000381053	0.001461143	0.000702619	0.001558988	0.00039611	0.00027627	0.00056809	0.000351015	0.000246403	0.000224002	0.000276268	0.106277193	0.000500613	0.000875	0.000216535	0.004514792	0.000321141	0.000620378	0.00033605	0.000306183	0.000253947	0.00027627	0.000179201	0.000223991	0.000291203	0.000470616	0.000246392	0.000455768	0.000246401	0.000545413	0.000231468	0.000268802	0.000238936	0.000283747	0.000156801	0.000253869	0.00018667	0.000313615	0.000209069	0.000328549	0.000238947	0.000365905	0.000261335	0.000612823	0.000358606	0.000440697	0.000298693	0.000298725	0.000238969	0.00034348	0.000335992	0.000313651	0.000298671	0.000231468	0.000224002	0.000201601	0.00023147	0.000336016	0.000246403	0.00023147	0.000321092	0.000216535	0.000231468	0.000350981	0.000246401	0.000388394	0.000283736	0.000306137	0.000186668	0.000209058	0.000373382	0.000291201	0.000246381	0.000246414	0.000253869	0.000231468	0.000216535	0.000343493	0.000291203	0.000253869	0.000261325	0.000253869	0.000231468	0.000253847	0.000231468	0.000358427	0.000246424	0.000238936	0.000268802	0.00023147	0.000246401	0.000238936	0.000231468	0.000201601	0.000238936	0.000380861	0.000253869	0.000328536	0.000231457	0.000246401	0.000291203	0.000261324	0.000231457	0.000246401	0.000246403	0.000306137	0.000276268
559583	0.002	0.000336808	0.000244621	0.000282837	0.000214048	0.000198727	0.000229312	0.000382321	0.013050958	0.072355764	0.000428402	0.568781903	0.001642736	0.002417055	0.000351744	0.000574157	1.015179704	0.006481324	0.029563309	0.000728744	0.000650869	0.00038275	0.000597	0.000428165	0.001665173	0.000681684	0.001742176	0.000397708	0.000214048	0.000589278	0.000290517	0.000298127	0.000229312	0.000298125	0.108810144	0.000482152	0.000849657	0.000244589	0.00472313	0.000412835	0.000627262	0.000328687	0.000343973	0.000152889	0.000305747	0.000313389	0.00020637	0.000206392	0.000565902	0.00020637	0.00046648	0.000221656	0.000542985	0.000198727	0.000351616	0.000183417	0.000214016	0.000214014	0.000275183	0.00020637	0.000244589	0.000252229	0.000328666	0.000252229	0.000313437	0.000282804	0.000642545	0.000221656	0.000267518	0.000290447	0.00033632	0.000214014	0.000275149	0.000259873	0.000259908	0.000313377	0.000321033	0.0002293	0.000305733	0.000351618	0.000290447	0.000259873	0.000214002	0.000198727	0.000191083	0.000290447	0.000267516	0.000282802	0.000305733	0.000214014	0.000298091	0.000214014	0.000244587	0.00027516	0.000366931	0.000267541	0.00027516	0.000275171	0.000244587	0.000313377	0.000282804	0.000343973	0.000267516	0.000305733	0.000328664	0.00027516	0.000366948	0.000244587	0.000320987	0.00020637	0.000305733	0.000137569	0.000305733	0.000191083	0.000351618	0.000305756	0.000191083	0.000198727	0.00032102	0.000221645	0.000343951	0.000214002	0.000290447	0.000236943	0.000305733	0.000244589	0.000267516	0.000244587	0.000382191	0.000175774
559584	0.002	0.000338862	0.000235663	0.000154497	0.000183923	0.000205995	0.000301779	0.000397579	0.012542157	0.068732035	0.000582085	0.546430835	0.001871909	0.00226667	0.000213364	0.000434688	1.596445987	0.006598415	0.02837847	0.000923887	0.000670922	0.000368288	0.00061152	0.000368179	0.001313829	0.000560125	0.001572951	0.000449053	0.000228065	0.000530264	0.000338542	0.000257505	0.000235423	0.000206006	0.104824825	0.000426965	0.001040035	0.000301713	0.004243363	0.00030905	0.000670329	0.000316415	0.000390076	0.000205995	0.00030167	0.000272241	0.000309003	0.000205995	0.000485868	0.000198637	0.000382687	0.000213353	0.000618457	0.000228065	0.000390074	0.00022072	0.000213353	0.000264874	0.000220709	0.000205995	0.00031636	0.000235423	0.000250136	0.000257494	0.000235423	0.00032374	0.000655358	0.00031636	0.000367895	0.000205995	0.000375249	0.000205995	0.000294289	0.000205995	0.000272221	0.000205995	0.000250136	0.000198637	0.000331074	0.000169209	0.000375284	0.000198637	0.000183923	0.000250147	0.000294292	0.000279564	0.000279564	0.000183923	0.000316349	0.000257492	0.000242779	0.000205995	0.000213351	0.000250136	0.000331074	0.00028692	0.00029428	0.00024278	0.000286922	0.000250138	0.000301636	0.000220709	0.000250136	0.000294278	0.000279564	0.000286966	0.00030168	0.000191281	0.000397322	0.000191281	0.000198637	0.000257494	0.000301636	0.000169232	0.000235423	0.000228065	0.000250138	0.000228065	0.000279564	0.000301636	0.00038994	0.000279564	0.000250136	0.000198637	0.000257494	0.000213351	0.000220709	0.000220709	0.000250136	0.000331096
559585	0.002	0.000439639	0.000238781	0.000231044	0.000192548	0.000215641	0.000246481	0.000485547	0.01270125	0.07401442	0.000547366	0.571232455	0.00192051	0.002294059	0.00020795	0.000547749	1.802824457	0.006591271	0.029952701	0.000812426	0.000671313	0.000300736	0.000686274	0.000524499	0.001351828	0.000609108	0.001398356	0.000431571	0.00027731	0.000655343	0.000362003	0.0003389	0.000207939	0.000315807	0.111812921	0.000508566	0.000879331	0.000292669	0.00487762	0.000369744	0.000608906	0.000238746	0.000323463	0.000184835	0.000423732	0.000277252	0.000207939	0.000277252	0.000647577	0.000184835	0.000331181	0.000207939	0.000531619	0.000308093	0.000385166	0.000223342	0.00026185	0.000246449	0.000254149	0.000238746	0.000300358	0.000223344	0.000277252	0.00026185	0.000277252	0.00031576	0.000771171	0.000315772	0.000462288	0.000292655	0.000385189	0.000200238	0.000354303	0.000231046	0.000323497	0.000238744	0.00026955	0.000300381	0.00026185	0.000215641	0.00030806	0.000238746	0.000231044	0.000269552	0.00026185	0.000362027	0.000292655	0.000277252	0.000300358	0.000269539	0.000277252	0.000238744	0.000284966	0.000377395	0.000346578	0.000354303	0.000238744	0.000238744	0.000246447	0.000284955	0.000246426	0.000200227	0.000308048	0.00030807	0.000284955	0.000254149	0.000331163	0.000254147	0.000254147	0.000269552	0.000200227	0.000154029	0.00030806	0.000292657	0.00030806	0.00026955	0.000323461	0.000246449	0.000292657	0.000215641	0.000292667	0.000223344	0.000346566	0.000246447	0.000231044	0.000246447	0.000215641	0.000284978	0.00035428	0.000231032
559586	0.002	0.000358962	0.000269088	0.000219944	0.000211797	0.000203652	0.000260711	0.000440196	0.013740387	0.0747632	0.000579129	0.604646008	0.001734473	0.002500648	0.000350345	0.000628172	0.706518545	0.007181229	0.032124666	0.000801361	0.000636701	0.000407718	0.000636181	0.000448583	0.001626855	0.000587077	0.001898195	0.000382951	0.000244383	0.000726058	0.000480964	0.000260675	0.000228091	0.000325881	0.115769479	0.000611862	0.000987736	0.000309612	0.004715194	0.00041555	0.000684841	0.000244383	0.000464558	0.000211799	0.000276981	0.000203652	0.000285114	0.000219944	0.000644	0.000317698	0.000448158	0.000268807	0.000578706	0.000309551	0.000472768	0.000244395	0.000268822	0.000260687	0.00033399	0.00026882	0.000293273	0.000187359	0.00031771	0.000228091	0.000358441	0.000236236	0.000709362	0.000268822	0.000415487	0.000374756	0.000358466	0.000252528	0.000399209	0.00026882	0.000407342	0.000325894	0.000260675	0.000285114	0.000342149	0.00018736	0.000358439	0.000219944	0.000366613	0.000236238	0.000358451	0.000301406	0.000309551	0.000236238	0.000350319	0.000179213	0.000293259	0.000236236	0.000325843	0.000285112	0.000366625	0.000179213	0.000399184	0.000358451	0.000350321	0.000285114	0.000252481	0.000285114	0.000301406	0.000366586	0.000431866	0.000325845	0.000268822	0.000244383	0.000570498	0.000309551	0.000244383	0.000236236	0.000228078	0.000203652	0.000333992	0.000309551	0.000236236	0.000293259	0.000333988	0.000325845	0.000342137	0.000268822	0.000415487	0.000252528	0.000268822	0.000293259	0.000325845	0.000391025	0.000325843	0.000309539
559587	0.002	0.00033685	0.000328727	0.000281607	0.000179901	0.000164257	0.000242523	0.000602888	0.013489084	0.074759422	0.000493193	0.583956259	0.00203638	0.00257563	0.000344232	0.000555942	0.970244093	0.006622164	0.030246241	0.000895261	0.00055661	0.000360234	0.000649945	0.000477635	0.001475497	0.000681373	0.00162528	0.000383351	0.000359848	0.000626883	0.000265964	0.000234655	0.000258131	0.000250402	0.110625269	0.000602746	0.000893009	0.000305179	0.004744308	0.00035991	0.0006028	0.00021901	0.000406794	0.000203367	0.000493035	0.000234653	0.000289406	0.00026594	0.000571304	0.000336348	0.000524376	0.000250297	0.000594835	0.000320705	0.000359932	0.000297227	0.00028943	0.000211187	0.00032074	0.000195532	0.000289406	0.000195544	0.000383316	0.000226831	0.000281607	0.000219012	0.000822447	0.000328537	0.000422472	0.000203367	0.000406942	0.000328539	0.000320961	0.000242474	0.000351992	0.000234653	0.00033636	0.000203367	0.000234653	0.000226833	0.00040677	0.000312872	0.000242476	0.000258108	0.000320719	0.000226833	0.000265917	0.000258118	0.00030505	0.000195544	0.000312871	0.000234653	0.000281586	0.000234653	0.000430269	0.000203367	0.000312882	0.00021901	0.000312872	0.000289408	0.00030505	0.000250285	0.000305048	0.000226831	0.000297227	0.000242474	0.000359814	0.000140734	0.000336339	0.000320693	0.000226831	0.00025812	0.000234653	0.000305073	0.000250297	0.000375458	0.000289404	0.000312871	0.000312871	0.000203367	0.000344159	0.000305048	0.00025812	0.000273761	0.000312884	0.00021901	0.000281584	0.000383302	0.000297217	0.00026594
559588	0.002	0.000334506	0.000317871	0.000309606	0.00030975	0.000203674	0.000244396	0.000481069	0.013610827	0.076378343	0.000832673	0.60273772	0.002071706	0.002567429	0.000171064	0.000652896	1.507541899	0.007531222	0.032306765	0.000752119	0.00069396	0.000342566	0.000709745	0.000432111	0.001577137	0.000701673	0.001741892	0.000399376	0.000268824	0.000783312	0.000309594	0.000268858	0.000293323	0.000228103	0.115899257	0.00059543	0.00089745	0.000236248	0.005167663	0.000464475	0.000742199	0.000285129	0.000399267	0.000219955	0.000423766	0.00023625	0.000228103	0.000195516	0.000603208	0.000203662	0.000464481	0.000293286	0.00061143	0.000317715	0.000407412	0.000309569	0.000334008	0.000260688	0.000236248	0.00021181	0.000334044	0.000244396	0.000366618	0.000219955	0.000301434	0.00021181	0.000881053	0.000317727	0.000399265	0.000317751	0.000334093	0.000309569	0.000366658	0.000277006	0.000317717	0.000244396	0.00021181	0.00030142	0.000219955	0.000236248	0.000317717	0.000309592	0.000301434	0.000268834	0.000236248	0.000244396	0.000366606	0.000285141	0.000350349	0.00022809	0.000252541	0.00021181	0.000309567	0.000187369	0.000366622	0.00021181	0.000382911	0.00032586	0.00021181	0.000276981	0.000244394	0.000219957	0.000236248	0.000276981	0.000293274	0.000260701	0.000268809	0.000260688	0.000293274	0.00032586	0.000187346	0.000285129	0.000285127	0.000244396	0.000293274	0.000276981	0.00023625	0.00023625	0.000374741	0.000244396	0.000391046	0.000244396	0.000252506	0.000309567	0.000285129	0.000260688	0.000252541	0.000301422	0.000333985	0.000244371
559589	0.002	0.000355597	0.000196413	0.000226698	0.000173749	0.000181304	0.000203966	0.000430817	0.012768591	0.070339664	0.000650659	0.550964676	0.00177642	0.002304283	0.000317317	0.000506931	0.831507082	0.006764687	0.029530958	0.000834745	0.000696918	0.000393388	0.000627779	0.00051445	0.00133358	0.00066573	0.001500935	0.000461177	0.000279511	0.000544394	0.000339979	0.000279579	0.000234196	0.000264402	0.107849424	0.000453533	0.000923339	0.000211567	0.004777493	0.000332459	0.000620157	0.000234183	0.000302197	0.000173749	0.000339968	0.000173749	0.00030975	0.000317292	0.000513988	0.000113303	0.000476156	0.000249292	0.000620023	0.000302186	0.000347534	0.00022663	0.000317292	0.000249292	0.00022663	0.000249294	0.000249294	0.000279509	0.000249292	0.000241738	0.000302229	0.000287087	0.00060476	0.000249305	0.000362678	0.000264425	0.000279524	0.000271956	0.000377776	0.000196413	0.000271956	0.000317317	0.000196413	0.000279511	0.000287066	0.000188846	0.000302175	0.000249316	0.000347527	0.00032487	0.000302163	0.000287075	0.000324861	0.000294617	0.000302173	0.00017375	0.000256847	0.000317306	0.000317306	0.000279509	0.000385329	0.000234183	0.000339968	0.000203966	0.000241738	0.000196413	0.00039286	0.000256847	0.000256847	0.000339945	0.000271946	0.000294619	0.000294619	0.000309726	0.000302173	0.000279509	0.000241752	0.000203955	0.000203966	0.000287064	0.000249294	0.000203966	0.000287064	0.000234172	0.00015864	0.000294619	0.000256847	0.000151087	0.000279511	0.000362688	0.000256847	0.0002644	0.000279511	0.000317281	0.000362631	0.0002644
559590	0.002	0.000345993	0.000251282	0.000196295	0.000180593	0.000180608	0.00019633	0.000408427	0.012676599	0.07339005	0.000566107	0.591770886	0.001735408	0.002307406	0.000306269	0.000582001	0.675212687	0.00658878	0.030751754	0.000970134	0.000684387	0.000330223	0.000739519	0.000463622	0.001425599	0.000573821	0.001765866	0.000424307	0.000274827	0.000668264	0.00035345	0.000235555	0.000243406	0.000282701	0.113199318	0.000557859	0.001022621	0.000211999	0.004666817	0.000369169	0.000731111	0.000243408	0.000463481	0.000227704	0.000384787	0.000196295	0.000298371	0.000164888	0.000605138	0.000235555	0.00049487	0.000251258	0.00063649	0.000274815	0.000243408	0.000282668	0.000298381	0.000290542	0.000361197	0.000188432	0.000266964	0.000282666	0.000251258	0.000211999	0.000290518	0.000243406	0.000778263	0.000266962	0.000376914	0.000298393	0.000337688	0.000298371	0.000321925	0.000345493	0.000321925	0.000266962	0.000306222	0.000290518	0.000345493	0.000321925	0.000321925	0.000204148	0.000251258	0.000337652	0.000243408	0.000219851	0.000290518	0.000212001	0.000314075	0.000298369	0.000298369	0.000266964	0.000306234	0.000259111	0.000400598	0.000337664	0.000298371	0.000251258	0.000227702	0.000266962	0.000282666	0.000227704	0.000227702	0.000235555	0.000321925	0.000274815	0.000290518	0.000274815	0.000282644	0.000219851	0.000266962	0.000274815	0.000345482	0.000282666	0.000204148	0.000227702	0.000290507	0.000298369	0.000274813	0.000211987	0.000321951	0.000251258	0.000329776	0.000345491	0.000196272	0.000243406	0.000314061	0.00029052	0.000337629	0.000290518
559591	0.002	0.000302106	0.000191339	0.000213389	0.000198652	0.000154508	0.000250177	0.000441786	0.012215461	0.069379426	0.000485993	0.548024944	0.00181966	0.002154202	0.000294312	0.000493658	1.534188073	0.005952646	0.028076743	0.00082803	0.000582247	0.000346296	0.000685552	0.000441891	0.001313606	0.000648252	0.001484448	0.000331231	0.000301693	0.000611554	0.000279585	0.00026487	0.000272294	0.000294343	0.10748767	0.000412321	0.000943392	0.00023544	0.004758612	0.00039007	0.000729221	0.000242807	0.000345852	0.000286987	0.000375377	0.000198652	0.000220723	0.000228083	0.000485878	0.000250157	0.000390054	0.000183939	0.000471133	0.000242798	0.000272252	0.000213367	0.000279586	0.000228083	0.000272228	0.00017658	0.000309027	0.000183937	0.000316374	0.000257513	0.000316373	0.000257513	0.000640735	0.000110351	0.000390037	0.000272226	0.000382736	0.000242798	0.000294299	0.000279585	0.000309025	0.000220725	0.000331087	0.000294299	0.000250166	0.000242796	0.000323751	0.000213368	0.000228083	0.000301669	0.000213367	0.00026487	0.000404805	0.000257513	0.000301656	0.000338501	0.000338468	0.000242798	0.000345826	0.000213356	0.000382625	0.000220725	0.000257513	0.00023544	0.000250155	0.000272226	0.000169222	0.00023544	0.00033111	0.000228082	0.000367896	0.00026487	0.000279585	0.000294301	0.000220725	0.000250144	0.000213367	0.000228082	0.000213357	0.000257511	0.000257511	0.00023544	0.000257511	0.000272226	0.000345815	0.00023544	0.000382624	0.000294301	0.00023544	0.000250155	0.000279585	0.000257513	0.000228082	0.00023544	0.000250155	0.000316396
559592	0.002	0.000259207	0.000165522	0.000201491	0.000179892	0.00013673	0.000223088	0.00046804	0.012357762	0.067863937	0.000410427	0.539102317	0.001707708	0.00230403	0.000287861	0.000461257	0.592101032	0.005942101	0.028265083	0.000896739	0.000439628	0.000259153	0.000569408	0.000410554	0.001277312	0.000749667	0.00140821	0.000360067	0.000316774	0.00064125	0.000323904	0.000237459	0.000287873	0.000215872	0.104267275	0.000489725	0.000857741	0.000273448	0.004085134	0.00031665	0.000583404	0.000259047	0.000403137	0.000273491	0.000352762	0.000259047	0.000179892	0.00020148	0.000518551	0.000215872	0.000323842	0.000259046	0.000467933	0.000287841	0.000316622	0.000215872	0.000259046	0.000194284	0.000172697	0.000237458	0.000244654	0.000215872	0.000287828	0.000295003	0.000273437	0.000266242	0.000648226	0.000194284	0.000273439	0.000280633	0.000302241	0.000266265	0.000259047	0.000223066	0.000316622	0.000251851	0.000223077	0.000230263	0.000237459	0.00015111	0.000309438	0.000215882	0.000302232	0.000237459	0.000266242	0.000208677	0.000359819	0.000179892	0.000251851	0.000187078	0.000295036	0.000223056	0.000295025	0.000230252	0.000367015	0.000223066	0.000273437	0.000158305	0.000251851	0.000237458	0.000266242	0.000172696	0.000280633	0.000230263	0.000295025	0.000266242	0.000266242	0.000201459	0.000338222	0.000237459	0.000323809	0.000223047	0.000179892	0.000309416	0.000158305	0.000215873	0.000295025	0.000338209	0.000323818	0.000237458	0.000230252	0.000230263	0.00026624	0.000208675	0.000230252	0.000244654	0.000215872	0.000244654	0.000316622	0.000280644
559593	0.002	0.000298707	0.000261933	0.000276462	0.000247353	0.000160044	0.000247395	0.00049504	0.012514484	0.068229782	0.000575418	0.53636149	0.001637359	0.002226022	0.000276462	0.000342424	0.874929624	0.006343583	0.028042898	0.000737829	0.000576126	0.000327796	0.000582656	0.000429558	0.001335631	0.000516972	0.00162881	0.000356744	0.000203692	0.000488144	0.000334714	0.000203692	0.000247351	0.000174592	0.104488113	0.0004294	0.000977016	0.000283714	0.004218866	0.000261915	0.000553297	0.000196417	0.000363813	0.000210966	0.000283725	0.000218242	0.00024734	0.000276439	0.000597038	0.000203692	0.000414765	0.000189143	0.000509508	0.000276452	0.000312824	0.000240065	0.000203692	0.000152769	0.000269167	0.000174594	0.000327428	0.000189132	0.000290988	0.000210946	0.000232791	0.00026189	0.000699188	0.000210957	0.00034922	0.000312835	0.00040755	0.00026189	0.000261891	0.000203692	0.000305561	0.000225515	0.000298275	0.000196417	0.000320098	0.000232791	0.000305539	0.00024734	0.000269163	0.000240088	0.000196417	0.000174605	0.000225517	0.000240065	0.000363729	0.000312813	0.000283714	0.00026189	0.000276472	0.00024734	0.000371056	0.000210966	0.000269165	0.00024734	0.000232791	0.00026189	0.000218242	0.000232793	0.000290999	0.000240065	0.000305539	0.000160022	0.00020367	0.000189121	0.000283716	0.000189143	0.00026189	0.000225517	0.00024734	0.000240065	0.000167308	0.000240065	0.000327375	0.00024734	0.000276439	0.000218242	0.000298264	0.000218242	0.000218231	0.000225517	0.000240065	0.000283725	0.000210966	0.000283714	0.000305548	0.000269163
559594	0.002	0.000374024	0.000254298	0.000182759	0.00022249	0.000254276	0.000262245	0.000413488	0.013098633	0.073340872	0.000556861	0.583814398	0.002020492	0.002366621	0.000262245	0.000453627	1.437530996	0.006629074	0.030936936	0.000949235	0.00057307	0.000389926	0.000588534	0.000564619	0.001378611	0.000644419	0.001819237	0.00048513	0.000246327	0.000453312	0.000365712	0.000317949	0.000294027	0.000286058	0.116599417	0.000541072	0.00093128	0.000333865	0.004421274	0.00034969	0.000636236	0.000270166	0.000500865	0.000317868	0.000317854	0.000262221	0.000270166	0.000254288	0.000540616	0.000254274	0.000453084	0.000278111	0.000604277	0.00028606	0.000357611	0.000301998	0.000230435	0.000246327	0.000246329	0.000246327	0.000262221	0.000270166	0.000373584	0.000309909	0.000294005	0.000309921	0.00085137	0.000294003	0.00049292	0.000301962	0.000357585	0.000262219	0.000325789	0.000278111	0.000373527	0.000286058	0.000286058	0.000246329	0.00028606	0.000294005	0.00040537	0.000317844	0.000254274	0.000246293	0.000254274	0.000262221	0.000349638	0.000262219	0.000349628	0.000238382	0.000325789	0.000206598	0.000341683	0.000246329	0.000429173	0.000333724	0.000230437	0.000238382	0.00028606	0.000254274	0.000357573	0.000270168	0.000262233	0.000325799	0.000254272	0.000286058	0.000413267	0.000341705	0.000445089	0.000270166	0.000262219	0.000206598	0.000262219	0.000333734	0.000309897	0.000325779	0.000246329	0.000286058	0.000349626	0.000262219	0.000262221	0.000214543	0.000357585	0.000246305	0.000262219	0.000206598	0.000309885	0.000294005	0.000317842	0.000254274
559595	0.002	0.000261347	0.000181242	0.000224726	0.00021025	0.000210218	0.000232008	0.000355373	0.012191721	0.068113288	0.00055155	0.534285844	0.001858481	0.002151997	0.000260969	0.00039169	0.791642763	0.006032901	0.028200697	0.000757363	0.000486593	0.000319381	0.000500578	0.00044253	0.001338273	0.000631753	0.001550224	0.000398925	0.000231974	0.000507985	0.000260971	0.000224713	0.000217476	0.000224715	0.105374112	0.000522561	0.000849575	0.000231965	0.004189929	0.000391583	0.00051504	0.000275447	0.000406133	0.00018847	0.000318983	0.000166723	0.000268208	0.000239213	0.000645686	0.000231963	0.000377053	0.000260958	0.000536787	0.000398827	0.000297203	0.000246461	0.000239211	0.000159464	0.000181221	0.000224724	0.000268206	0.000202968	0.000355186	0.000275456	0.000202968	0.000260958	0.00064595	0.000282706	0.000318943	0.000289953	0.000362454	0.000224713	0.000202946	0.000239211	0.000304462	0.000239211	0.000173962	0.000202968	0.000224713	0.000202979	0.000376995	0.00025371	0.00024645	0.000318972	0.000231965	0.000224715	0.000406079	0.000203	0.000275458	0.000231965	0.000297205	0.000152215	0.000260958	0.000246461	0.000282698	0.000268208	0.00025371	0.000210216	0.000326253	0.000166723	0.000282695	0.000239211	0.000173973	0.000297205	0.000253698	0.000260958	0.000260958	0.000289955	0.00024645	0.000202968	0.000304453	0.000188449	0.000268208	0.000217466	0.000159463	0.000340783	0.000231963	0.000144976	0.00031895	0.000203	0.000217466	0.000311701	0.000340741	0.000260958	0.000239213	0.000159464	0.000304451	0.000246461	0.00026096	0.000231963
559596	0.002	0.000298138	0.000198533	0.000127614	0.000148884	0.000191423	0.000205613	0.000418625	0.012187759	0.067762399	0.000511328	0.520940564	0.001709859	0.002348543	0.000290796	0.000497055	1.222066268	0.005779284	0.027507168	0.000804988	0.000532612	0.000369013	0.000539387	0.000461344	0.001630279	0.00074583	0.001394598	0.00031924	0.0002056	0.000568107	0.00035471	0.000205602	0.000290731	0.000198522	0.102747885	0.00039009	0.000802366	0.000205717	0.004285992	0.000432791	0.000567794	0.00024814	0.000446874	0.000262319	0.000283599	0.000219779	0.000212691	0.000241051	0.00063153	0.000241049	0.000347464	0.000248138	0.000539246	0.000177242	0.000439816	0.000255229	0.000269408	0.000219875	0.00023396	0.000170142	0.000319057	0.000191421	0.000319057	0.000248161	0.000241049	0.000276498	0.000773865	0.00023396	0.000390136	0.00022687	0.000304857	0.00024814	0.000262319	0.000233959	0.00025523	0.000163063	0.000276498	0.000212691	0.000276509	0.000219779	0.000361629	0.000170142	0.000375808	0.000177242	0.00026941	0.000255229	0.000333238	0.000241062	0.000297768	0.000212691	0.000283589	0.000205613	0.000241049	0.000276498	0.000368728	0.000184332	0.00025523	0.000276498	0.000219781	0.000163063	0.000219779	0.0002056	0.000347396	0.000347471	0.00024814	0.000248138	0.000248138	0.000226868	0.000269408	0.000177242	0.000241049	0.000212691	0.000269408	0.000241049	0.0002056	0.000219781	0.00022687	0.000248138	0.000283589	0.000255229	0.00020559	0.000290678	0.000262319	0.000290678	0.000163062	0.000184332	0.000155952	0.0002056	0.000233959	0.000241049
559597	0.002	0.00038569	0.000269798	0.000231126	0.00020026	0.000161748	0.000192568	0.000362113	0.012912729	0.072858118	0.000562896	0.564372314	0.001811426	0.002615331	0.000316161	0.000532275	0.951346518	0.006650059	0.030193541	0.00087403	0.000725537	0.000323885	0.000640233	0.000470207	0.001445061	0.000578175	0.001771454	0.00043932	0.000246519	0.00069418	0.000246473	0.000223367	0.000269581	0.000169449	0.109732427	0.000516723	0.000895009	0.000207974	0.004641156	0.000246473	0.000616785	0.000285018	0.00047773	0.000184854	0.000277293	0.000284983	0.000331244	0.000100129	0.000678418	0.000223365	0.000439149	0.000231068	0.000554894	0.000284985	0.000292711	0.00016945	0.000385171	0.000215652	0.000269579	0.000215664	0.000161726	0.000277282	0.000354319	0.00020026	0.000284985	0.000154045	0.000740242	0.000207961	0.000477738	0.000261877	0.000331237	0.000231068	0.000315792	0.000338934	0.000207949	0.000277282	0.000277282	0.000315805	0.000254174	0.00020026	0.000354342	0.000238772	0.000323495	0.000261891	0.000292688	0.000284998	0.000400683	0.000223365	0.000377446	0.000154045	0.00020026	0.000269581	0.000254176	0.000246461	0.000300391	0.00023877	0.000362021	0.000238772	0.000300401	0.000308081	0.00023877	0.00023877	0.000323497	0.00033121	0.000261877	0.00023877	0.000207963	0.00023877	0.000385151	0.000338901	0.000261843	0.000261877	0.000231068	0.000269581	0.000300389	0.000254174	0.000385161	0.000269579	0.000338901	0.000246473	0.000284983	0.0002927	0.000269581	0.000215664	0.000215664	0.000207961	0.000223365	0.000184854	0.000385126	0.000300389
559598	0.002	0.000442143	0.000251422	0.000228411	0.000152274	0.000220797	0.000266786	0.000426632	0.012523974	0.070289206	0.00060227	0.562776685	0.001805547	0.00216096	0.000251297	0.000426993	0.901934061	0.006650206	0.030914379	0.000856406	0.000595052	0.000403948	0.000609755	0.000342767	0.001512932	0.000533436	0.001804535	0.000426634	0.000258889	0.000602098	0.000296946	0.000243639	0.000312196	0.000296946	0.110517112	0.000472418	0.000731683	0.000190342	0.004432222	0.000411247	0.000678324	0.000289322	0.000403731	0.00026648	0.000274106	0.000281719	0.000342674	0.000281751	0.000548561	0.000335038	0.00041886	0.000228411	0.000602083	0.000228411	0.000289343	0.000312231	0.000258866	0.000159887	0.000274093	0.000236035	0.000281719	0.000228413	0.000357903	0.000236049	0.000319788	0.000312174	0.000785178	0.000296935	0.000495203	0.000205569	0.000327435	0.000281706	0.000243639	0.000236026	0.00030457	0.000197957	0.000190344	0.000205569	0.000289322	0.000258866	0.000365573	0.000220797	0.000335027	0.000258868	0.000243639	0.000296935	0.000342617	0.00028932	0.000380722	0.000228411	0.000266478	0.000213184	0.000258868	0.000213184	0.000418896	0.000175115	0.000274093	0.00024365	0.000236024	0.000182729	0.000312174	0.000274093	0.000243639	0.000373142	0.000228411	0.000258866	0.000304538	0.000243639	0.000236024	0.000312162	0.00025123	0.000220797	0.000335027	0.000220797	0.000220797	0.000243639	0.000304548	0.000274104	0.000342617	0.000304548	0.000335002	0.000274093	0.000258866	0.000258866	0.00024364	0.000197957	0.00028173	0.000236026	0.000274116	0.000266478
559599	0.002	0.000365233	0.000217268	0.000209521	0.000155191	0.00024833	0.000232857	0.000427049	0.013016205	0.072438857	0.000582658	0.566158794	0.001793379	0.002483936	0.000263849	0.000614029	0.897848723	0.006561986	0.031120388	0.000810599	0.000629918	0.000349588	0.000512513	0.000535855	0.001424196	0.000489317	0.001815843	0.000434839	0.000318271	0.000621424	0.000411422	0.000248318	0.000240548	0.000155191	0.112112436	0.000450614	0.000885999	0.000256067	0.004571633	0.000380281	0.000559069	0.000279344	0.000419206	0.000256067	0.00039581	0.000225029	0.000310396	0.00017071	0.000675807	0.000256067	0.000442485	0.000287105	0.000551219	0.000201749	0.000333697	0.000232811	0.00017847	0.000232787	0.000302622	0.000248306	0.000294865	0.000240548	0.000318157	0.00017847	0.00020951	0.000271584	0.000831395	0.000256067	0.000481282	0.000240546	0.000395845	0.000178458	0.000232787	0.000341481	0.000302624	0.000201747	0.000240534	0.000318143	0.000279358	0.000225027	0.000302624	0.000271586	0.000232776	0.000225029	0.000193989	0.000333685	0.000310419	0.000248306	0.000287105	0.000201749	0.000349204	0.000232785	0.000279346	0.000256065	0.000496805	0.000170699	0.000356988	0.000217268	0.000310383	0.000263825	0.000302624	0.000263825	0.000240546	0.000349262	0.000403522	0.000287105	0.000341421	0.000263825	0.000302624	0.000279344	0.000201749	0.000302622	0.000232787	0.000287163	0.000325903	0.000271586	0.000263825	0.000263825	0.000201714	0.000217268	0.000364714	0.000333674	0.000318143	0.000294875	0.000256055	0.000225029	0.000333662	0.000263849	0.000325902	0.000341421
559600	0.002	0.000330228	0.000231756	0.000140312	0.000210469	0.000273683	0.00017539	0.000414176	0.012109468	0.065876048	0.000554938	0.517606775	0.001770398	0.002167424	0.000287893	0.00045676	0.813136116	0.005966249	0.027517712	0.000859962	0.000527109	0.000337232	0.000611118	0.000449432	0.001316703	0.000435413	0.001556807	0.000358019	0.000224501	0.000555048	0.000287663	0.000280761	0.000245547	0.0002105	0.100216658	0.000379028	0.000709531	0.000259587	0.004299101	0.00039304	0.000610975	0.000245546	0.000364981	0.000210469	0.000266625	0.000133296	0.000266593	0.000168375	0.000491387	0.000280635	0.000371997	0.000203422	0.000547615	0.000294718	0.000308697	0.000252574	0.00027362	0.000301672	0.000196437	0.000231527	0.00032979	0.000196437	0.000252564	0.000203452	0.000273622	0.000189442	0.000554715	0.000266593	0.000385948	0.000238531	0.000357849	0.00017539	0.000210469	0.000287641	0.000315724	0.000231514	0.000245546	0.0002245	0.000308879	0.000245558	0.000308699	0.000245549	0.000266593	0.000238531	0.0002245	0.000252594	0.000252562	0.000273641	0.000238531	0.000189421	0.00023852	0.000266593	0.000238531	0.000217483	0.000315715	0.000287662	0.000252562	0.000210469	0.000231516	0.000245546	0.000238531	0.000238531	0.000336771	0.00032273	0.000245546	0.000287705	0.000259577	0.000217483	0.000322728	0.000266593	0.000210469	0.000245558	0.000189423	0.00017539	0.000210458	0.000217483	0.000252562	0.000182396	0.000245516	0.000301682	0.000287641	0.000182406	0.00027361	0.000280624	0.000182406	0.000203452	0.000217485	0.000217485	0.000350803	0.000308686
559601	0.002	0.000301838	0.000285172	0.000211788	0.000252517	0.0002607	0.000171058	0.000383145	0.013339292	0.077702839	0.000636118	0.600238949	0.001939988	0.002541803	0.000268855	0.000554786	0.959806807	0.006807799	0.031738275	0.000875223	0.000693712	0.000301754	0.000701189	0.000342362	0.001478903	0.000652216	0.001922351	0.000407492	0.000285099	0.000562524	0.000325853	0.000285124	0.000399443	0.000293258	0.119806401	0.000570554	0.00115921	0.000203653	0.004859341	0.000480771	0.000660432	0.000252515	0.00035846	0.000268806	0.000317706	0.000293244	0.00030139	0.000252515	0.000578656	0.000219932	0.000488989	0.000317694	0.000586833	0.000268796	0.000301378	0.000219934	0.000309535	0.000211788	0.000244372	0.000219934	0.000285136	0.000228079	0.000399345	0.000171023	0.000350276	0.000325838	0.000840082	0.000252517	0.000488913	0.000285099	0.000350303	0.000260661	0.000293246	0.000260661	0.000333997	0.000236226	0.000415516	0.00024437	0.000293244	0.00024437	0.000423624	0.000293244	0.00018735	0.000358458	0.000350303	0.000228079	0.000382897	0.000342117	0.000342117	0.000276953	0.000268808	0.000236226	0.000252503	0.00031768	0.000317682	0.000276953	0.000382859	0.000309523	0.000268806	0.000293244	0.000228079	0.000301388	0.000309535	0.000342181	0.000391042	0.000325828	0.000407297	0.000317682	0.00034212	0.000293244	0.000252517	0.000293244	0.00024437	0.000260661	0.000342117	0.000260661	0.000382859	0.000309535	0.000301388	0.000293244	0.00039914	0.000309535	0.000195483	0.000252517	0.000391018	0.000309537	0.000252515	0.000325826	0.000285099	0.00031768
559602	0.002	0.00039822	0.000218337	0.000194829	0.000218209	0.000265003	0.000233795	0.000452335	0.012771061	0.075018094	0.000546103	0.584664773	0.001934653	0.002203802	0.000233793	0.000491648	1.004723919	0.006963111	0.030219269	0.000994235	0.000601167	0.000390147	0.000655347	0.000452319	0.001477663	0.000655514	0.001438593	0.000374306	0.000226001	0.000632005	0.000280591	0.000226001	0.000272762	0.000296165	0.113110432	0.000514703	0.001077773	0.000358533	0.004646835	0.000381951	0.000545941	0.000319534	0.000381935	0.000296152	0.000358638	0.000218209	0.000249381	0.000249381	0.000522425	0.000257175	0.000499091	0.000358557	0.0005068	0.000272773	0.000421007	0.000226001	0.000257173	0.000264968	0.000319544	0.000233795	0.00033513	0.000226001	0.000319534	0.000226001	0.000366351	0.000249372	0.000702037	0.000233783	0.000389696	0.00033513	0.000288383	0.000233795	0.000272762	0.000303992	0.000358508	0.000241589	0.000288359	0.000264969	0.00027276	0.000218209	0.000366292	0.00027276	0.00033512	0.000210417	0.000335106	0.000342912	0.000218209	0.00027276	0.000296144	0.000194829	0.000257175	0.00029614	0.000366279	0.000179231	0.000428723	0.000233795	0.000342912	0.00027276	0.00027276	0.000257173	0.000225989	0.000241589	0.000303934	0.000327314	0.000280554	0.000241587	0.000303934	0.000202623	0.000405282	0.000264968	0.000202623	0.000342901	0.000241589	0.00029614	0.000381923	0.000311726	0.000303934	0.000280554	0.000264968	0.000335106	0.000280554	0.000280554	0.000257173	0.000210415	0.00031952	0.000233795	0.00027275	0.000280542	0.000342901	0.000226003
559603	0.002	0.000438362	0.000243225	0.000210802	0.000251284	0.000162117	0.000210753	0.000397364	0.013618813	0.077102546	0.000543552	0.593672784	0.001931029	0.002454675	0.000373149	0.000430194	1.008956776	0.006844244	0.030956934	0.000838642	0.000706578	0.000348616	0.000755101	0.00037307	0.001651451	0.000681966	0.001773683	0.000511111	0.000389193	0.000746855	0.000389195	0.000291872	0.000218858	0.000226965	0.119611212	0.000551512	0.00098236	0.000251281	0.004734201	0.000413513	0.000657253	0.0002756	0.000421657	0.000316142	0.000324237	0.000235072	0.0002756	0.000283707	0.000697748	0.000267493	0.000462177	0.000283707	0.000559657	0.000299916	0.000454151	0.0002756	0.000332354	0.000202647	0.000324247	0.000226965	0.000364801	0.000251281	0.000299945	0.000235048	0.0002756	0.0002756	0.000819806	0.000267495	0.000494695	0.000202647	0.00035666	0.00021887	0.000405344	0.0002756	0.000324251	0.000283755	0.000299918	0.000210753	0.000259388	0.000332378	0.000421606	0.000348553	0.00052726	0.00021886	0.000356684	0.000299918	0.000324247	0.000291812	0.000397213	0.000218858	0.000324235	0.000267495	0.000324237	0.000202634	0.00035666	0.000291799	0.000308025	0.000283707	0.000259413	0.000308025	0.0003972	0.0002756	0.000324235	0.000372981	0.000259378	0.000259388	0.00037292	0.000153999	0.00041344	0.000202647	0.000267505	0.000226965	0.000372933	0.000226965	0.0002756	0.000291812	0.000308023	0.000259388	0.000316132	0.000267471	0.000308023	0.000218858	0.000275576	0.000259388	0.000259388	0.000299918	0.00031613	0.00031613	0.000259425	0.000218858
559604	0.002	0.000325289	0.000224291	0.000208758	0.000193294	0.0001701	0.000239721	0.000348108	0.012382697	0.073154654	0.000557231	0.576473768	0.00193576	0.002443424	0.000247417	0.000557654	0.820891403	0.006457283	0.030999691	0.000838615	0.000611927	0.00028649	0.00061967	0.000410051	0.001333809	0.000735894	0.001458489	0.000402297	0.000325082	0.000541688	0.000340258	0.000224281	0.000239698	0.000270625	0.112039146	0.000386704	0.000952756	0.00030154	0.004666448	0.000433124	0.000456403	0.000162368	0.000433131	0.000154636	0.000386752	0.00030154	0.000239721	0.000208758	0.000619087	0.000231954	0.000533871	0.000224223	0.000580354	0.00023971	0.000340223	0.000255148	0.000270612	0.000255171	0.000224221	0.000309283	0.000239685	0.000216492	0.000293808	0.000340407	0.000324748	0.000231954	0.000867232	0.000324735	0.000371183	0.000262883	0.000394474	0.000193294	0.000317015	0.000286077	0.000347944	0.000255148	0.00030154	0.000301542	0.000270613	0.000247417	0.000386639	0.000262881	0.000309273	0.000255162	0.00017782	0.000317004	0.000386614	0.000301538	0.000309273	0.000224221	0.00025515	0.000270612	0.000448572	0.000208725	0.000409833	0.00024744	0.000278344	0.000255136	0.00021649	0.000193294	0.000293798	0.000247417	0.000247431	0.000301552	0.00033249	0.000347998	0.000286077	0.000347944	0.000332467	0.000255148	0.000247417	0.000247417	0.000262869	0.00021649	0.00030154	0.000270612	0.000301564	0.000262881	0.000239685	0.000262881	0.00037115	0.000278344	0.000332456	0.000208758	0.000293808	0.000208736	0.000286075	0.000247394	0.00029381	0.000293808
559605	0.002	0.000432345	0.000156265	0.000186032	0.000178612	0.00011906	0.000238163	0.000424346	0.012531256	0.071138234	0.0005959	0.552783815	0.00168994	0.002164447	0.000230679	0.000394964	0.884382025	0.006645619	0.028111427	0.000755032	0.000611353	0.000260776	0.00058114	0.000424608	0.001426083	0.000685536	0.00157594	0.000372307	0.000193472	0.000678164	0.000357358	0.000208354	0.000290219	0.000223237	0.10854335	0.000342397	0.001013991	0.000253025	0.00434552	0.000387133	0.000551047	0.000297782	0.000364709	0.00018603	0.000320008	0.000230679	0.000253012	0.00018603	0.0006405	0.000215785	0.000401956	0.000178578	0.000588248	0.000193472	0.000305112	0.000238163	0.000230679	0.000193472	0.000275324	0.000253001	0.00029765	0.000186008	0.000334857	0.000305101	0.000312532	0.000253001	0.000744955	0.000327481	0.000401828	0.000253001	0.000297704	0.000200912	0.000312555	0.000200912	0.00034986	0.000223237	0.000223237	0.000223235	0.000208354	0.000275324	0.000431682	0.000312579	0.000156254	0.000171148	0.000230677	0.000319984	0.000334911	0.000238119	0.000349826	0.000267883	0.000267883	0.000208354	0.000290219	0.000208354	0.000401906	0.000215794	0.00030509	0.000208354	0.000193472	0.000200912	0.000305092	0.000230679	0.00031253	0.000215794	0.00030509	0.000193472	0.000267883	0.000260441	0.000386988	0.000245559	0.000238119	0.000290208	0.000163707	0.000253001	0.000245561	0.000305101	0.000200901	0.000260443	0.00030509	0.000319995	0.000238097	0.000253001	0.000230679	0.000260443	0.000230667	0.000267883	0.000327413	0.000200901	0.000267883	0.000260443
559606	0.002	0.000335398	0.000186087	0.000171181	0.000148854	0.000200983	0.000260477	0.000402036	0.012530675	0.071273643	0.000543742	0.553037791	0.001870127	0.002292334	0.00023815	0.000499385	0.905891643	0.006444131	0.029700866	0.000807391	0.000506849	0.000350294	0.000551486	0.000454311	0.001523338	0.000521517	0.001606287	0.000335012	0.000178612	0.000558866	0.000349827	0.000245615	0.000245604	0.000297711	0.108214671	0.000543657	0.000939495	0.000260475	0.004628869	0.00034984	0.000595905	0.000193497	0.000364724	0.000215823	0.000320014	0.00023815	0.000267929	0.000223266	0.0006033	0.000223266	0.000491418	0.000215823	0.000454145	0.000290246	0.000290257	0.000223266	0.000156285	0.000267942	0.000327491	0.000178614	0.000305141	0.000245591	0.000245591	0.000245591	0.000320014	0.000193497	0.000752616	0.000342375	0.000416887	0.000334908	0.00033491	0.000223266	0.00023815	0.000260511	0.000349805	0.000260475	0.000223266	0.000282803	0.00033491	0.000163728	0.000364736	0.000230709	0.000320027	0.00017117	0.000312582	0.00023815	0.000327468	0.000282803	0.000334999	0.000260488	0.000282803	0.000208381	0.000320014	0.000193497	0.000342377	0.000282804	0.000275361	0.000230707	0.000260477	0.000290244	0.000260475	0.000282803	0.000297687	0.00023815	0.000312584	0.000267918	0.000320014	0.000156275	0.000372143	0.00030513	0.000357237	0.0003647	0.000312571	0.000260475	0.000223254	0.000253036	0.000253034	0.00023815	0.000230707	0.00030513	0.00034984	0.000215823	0.000260477	0.000253034	0.000186034	0.00027536	0.000253034	0.000208381	0.000238141	0.000245591
559607	0.002	0.000330211	0.000297159	0.000214357	0.000280314	0.000214357	0.000189623	0.000519743	0.013705922	0.077516446	0.000536481	0.609930348	0.002155301	0.00261479	0.000321731	0.00057798	0.941946386	0.007133401	0.032258709	0.000902716	0.000677911	0.000421096	0.000652261	0.000429012	0.001596582	0.00072663	0.001621949	0.000495042	0.00035454	0.000742971	0.00031329	0.000247335	0.000305096	0.000404214	0.121913618	0.000519916	0.001148848	0.000338061	0.004722792	0.000346344	0.000742909	0.000296803	0.000371053	0.000305044	0.000329781	0.00025558	0.000280312	0.000313302	0.000676625	0.000230872	0.000478398	0.000272056	0.000296817	0.000247335	0.000313317	0.000280325	0.000329781	0.000230846	0.0002226	0.000239089	0.00035455	0.0002226	0.00035454	0.000437021	0.000338024	0.000305046	0.000833807	0.000354501	0.000412361	0.000313292	0.000362769	0.000338039	0.000404031	0.000354538	0.000379247	0.000239089	0.00037926	0.000280312	0.000329779	0.0002226	0.000362758	0.000321548	0.000247335	0.000313315	0.000288545	0.000338036	0.000379286	0.000263823	0.000329779	0.000206099	0.000346331	0.000354525	0.00035455	0.0002226	0.000420493	0.000230833	0.000280312	0.000272069	0.000321533	0.000263823	0.00031329	0.000362769	0.000305046	0.000280312	0.000321533	0.000321511	0.000239089	0.000354513	0.000272069	0.00034627	0.000371039	0.000329779	0.000321535	0.000239091	0.00035454	0.000305046	0.000428813	0.000272067	0.00031329	0.00031329	0.00037926	0.000346268	0.000338024	0.000272067	0.000338024	0.000305044	0.000280314	0.000338022	0.000296801	0.00031329
559608	0.002	0.000330107	0.000215253	0.000207934	0.000164914	0.000179255	0.000265391	0.000452048	0.011986378	0.068274023	0.000459262	0.528850422	0.001932407	0.00236954	0.000301393	0.000445212	0.847653229	0.006167818	0.028190606	0.00076328	0.000531654	0.000308743	0.000523888	0.000445142	0.001208075	0.00053835	0.001605419	0.000423376	0.000308349	0.000523965	0.000322691	0.000164913	0.000215105	0.000279839	0.104968853	0.000358587	0.000732262	0.000243787	0.004480721	0.000351436	0.000552587	0.000243806	0.000315584	0.000150573	0.000337065	0.000150531	0.000322712	0.000179253	0.000581296	0.000258125	0.000430365	0.000186424	0.000588393	0.000272476	0.000315509	0.000186424	0.000258125	0.000236614	0.000243787	0.000229445	0.000229455	0.000207934	0.000301158	0.000179233	0.000272499	0.000279647	0.000710604	0.000200764	0.000408838	0.000236616	0.000293966	0.000229457	0.000258125	0.000250954	0.000358521	0.000200764	0.000222274	0.000215105	0.000272467	0.000157743	0.000401661	0.000164903	0.000222263	0.000258125	0.000272465	0.000172083	0.00034422	0.000272465	0.000372913	0.000272465	0.000243785	0.000322721	0.000222276	0.000193593	0.000322669	0.000293998	0.000272467	0.000207935	0.000193593	0.000286807	0.000322668	0.000272465	0.000215105	0.00031552	0.000301169	0.000236616	0.000279636	0.000236614	0.000365711	0.000236616	0.000164913	0.000236616	0.000236614	0.000272465	0.000279615	0.000293985	0.000207935	0.000222274	0.000215105	0.000258125	0.000265296	0.000286805	0.000286805	0.000215105	0.000200764	0.000236616	0.000172083	0.000258127	0.000236614	0.000229466
559609	0.002	0.000291564	0.000388333	0.000216524	0.000223954	0.000201605	0.000201558	0.000395836	0.012607699	0.07084603	0.000500773	0.555882326	0.001882866	0.002578793	0.000373468	0.000538272	0.839497545	0.006512482	0.02947341	0.000689749	0.000568321	0.000418494	0.000665481	0.000433291	0.00150584	0.000545377	0.001943641	0.000343587	0.000253815	0.000643027	0.000351007	0.000194103	0.000276244	0.000253815	0.110423714	0.00043334	0.000979917	0.000268747	0.004528007	0.000358387	0.000500538	0.000335965	0.000313651	0.000306082	0.000380813	0.000298627	0.000253826	0.000179163	0.000680022	0.000149292	0.000463045	0.000216488	0.000545351	0.000298605	0.000268745	0.000276211	0.000261281	0.000201558	0.000283688	0.000179164	0.000291152	0.000238884	0.000298629	0.000268745	0.00023142	0.000194094	0.000612621	0.000253815	0.000410673	0.000335954	0.000321024	0.000223954	0.000261281	0.000373325	0.000238886	0.000149302	0.000335933	0.000246339	0.000283675	0.000209024	0.000373304	0.00023142	0.000291141	0.00026129	0.000238884	0.000261279	0.000313546	0.00024635	0.000283675	0.000283677	0.000261281	0.000223954	0.000321057	0.000253815	0.000358363	0.000216488	0.000306071	0.000246349	0.000306116	0.000231418	0.000253815	0.000261279	0.000216479	0.000335944	0.000276211	0.000238884	0.000403207	0.000261281	0.000268745	0.00032107	0.000194094	0.000201558	0.000321001	0.00020156	0.000246337	0.000223954	0.000231409	0.00023142	0.000306071	0.000283677	0.000373278	0.000216488	0.000223954	0.000261281	0.000291141	0.000261279	0.000216488	0.000306071	0.000335931	0.000283675
559610	0.002	0.0003689	0.000180562	0.000173341	0.000187786	0.000209452	0.000151673	0.000382989	0.01251768	0.068117528	0.000564022	0.52961467	0.00179346	0.002312645	0.000332462	0.000615126	1.096170144	0.006336266	0.0279172	0.00084896	0.000673306	0.000282075	0.000542311	0.000390297	0.001282356	0.000520668	0.001500602	0.00033244	0.000260023	0.000535019	0.000260012	0.000238363	0.000267286	0.000274455	0.108045042	0.000556939	0.000911812	0.000296156	0.00421158	0.00052762	0.000426349	0.000252853	0.000346811	0.000281722	0.000368499	0.000267233	0.000260023	0.000223899	0.000513089	0.000245576	0.000339559	0.000252789	0.000505878	0.000252789	0.000317835	0.00025279	0.000245563	0.000202241	0.000281711	0.00011556	0.000209452	0.000144439	0.000353979	0.000245576	0.000260012	0.000223899	0.000759262	0.000260053	0.000419027	0.000223897	0.000303388	0.000166117	0.00036117	0.00020223	0.000274444	0.000180562	0.000209441	0.000274455	0.000252789	0.00020223	0.000332269	0.000158894	0.000267233	0.000216675	0.00026001	0.000238354	0.000375659	0.000223897	0.000296134	0.000274455	0.000252787	0.000245565	0.000252789	0.000166117	0.000353973	0.000245565	0.000317802	0.000137227	0.000195007	0.000288913	0.000252787	0.000252789	0.000252789	0.000397607	0.000339481	0.000267221	0.000281678	0.000260008	0.000339481	0.000274455	0.000325013	0.00020223	0.000252756	0.00025281	0.0002889	0.000310601	0.000339469	0.000209452	0.000223897	0.000252799	0.000216666	0.000187764	0.000339471	0.000296123	0.000223897	0.000187786	0.000281678	0.0002889	0.000252778	0.000281678
559611	0.002	0.000229085	0.000235959	0.000142971	0.000164417	0.000142972	0.000221639	0.000386269	0.011839896	0.067329496	0.000565486	0.529549815	0.001652384	0.002296007	0.000271933	0.0005872	0.85157364	0.005888761	0.028578236	0.000818932	0.000738361	0.000279177	0.000694722	0.000400685	0.001290637	0.000572559	0.001615491	0.000415155	0.000164417	0.000658743	0.000357569	0.000235967	0.000300294	0.000164418	0.104432428	0.000465253	0.000844878	0.000250201	0.004233846	0.000314584	0.000608201	0.000243075	0.000350381	0.000243052	0.000250201	0.00026452	0.000264509	0.000171567	0.00050074	0.000185864	0.000371784	0.000250201	0.000457674	0.000228755	0.00031455	0.000243052	0.000300253	0.000178714	0.000193011	0.000228767	0.000264498	0.000285966	0.000436279	0.000185864	0.000185864	0.000200161	0.000729962	0.000257349	0.000400419	0.000285945	0.000328847	0.000264498	0.000300253	0.00020731	0.000321708	0.000228755	0.000264498	0.000171566	0.000271648	0.00021449	0.000371825	0.000264518	0.00030024	0.000243063	0.000285964	0.000250253	0.000293094	0.000207308	0.000243054	0.000221607	0.000235902	0.000171566	0.00032171	0.000278817	0.000278795	0.000235904	0.000271648	0.000214458	0.000235902	0.000264498	0.00025736	0.000221605	0.000214426	0.000257349	0.000285943	0.000285945	0.000314537	0.00015012	0.000350302	0.000285943	0.000271646	0.000178714	0.000221605	0.000171555	0.000257351	0.000228755	0.000221605	0.000142971	0.000221605	0.000243052	0.00031455	0.000250199	0.000228744	0.000271646	0.000264498	0.000271635	0.000193011	0.000321685	0.000300242	0.000257349
559612	0.002	0.000294114	0.000286027	0.000170081	0.000262842	0.000208679	0.000216409	0.000433074	0.013105247	0.073069435	0.000696642	0.570084225	0.001989156	0.002270774	0.000208772	0.000479841	0.839276032	0.006922712	0.031389567	0.001002439	0.00065835	0.000425702	0.000588041	0.000487386	0.001558854	0.000758926	0.00155092	0.000371059	0.000231878	0.000603726	0.000386538	0.000293711	0.000231867	0.000208691	0.113457082	0.000495349	0.000766032	0.000309189	0.004697533	0.000340145	0.000804841	0.000278239	0.000332388	0.000231867	0.000309155	0.000231867	0.000425254	0.000255054	0.000556969	0.000239596	0.000432986	0.000247324	0.000487123	0.000224137	0.000332379	0.000239594	0.000278253	0.000231867	0.000239594	0.000224139	0.000332354	0.000324612	0.000363269	0.00030918	0.000301427	0.000224137	0.000556876	0.000270512	0.000355555	0.000293697	0.000340082	0.000200951	0.0003478	0.000309166	0.000378796	0.000278239	0.000285967	0.000340095	0.000293697	0.00027051	0.000363283	0.000208681	0.000224137	0.000316873	0.000239594	0.000216409	0.000255054	0.000239594	0.00027051	0.000347823	0.000293699	0.000200951	0.000340082	0.000262784	0.0003478	0.000285969	0.000231867	0.000200895	0.000255054	0.000162295	0.000293697	0.000255019	0.000262782	0.000332354	0.000363304	0.000247324	0.000278239	0.000278239	0.000278228	0.000216409	0.000293697	0.000216409	0.000255052	0.000285969	0.000224127	0.000278239	0.000285958	0.000216409	0.000324612	0.000332354	0.000332354	0.000231867	0.000301429	0.000255052	0.000285992	0.000255054	0.000255054	0.000301425	0.000285969	0.000208679
559613	0.002	0.000326361	0.000230782	0.000214683	0.000246419	0.000230555	0.000246525	0.000477314	0.013028031	0.074943491	0.000644477	0.595231244	0.00219843	0.002423909	0.000246479	0.000533174	0.935757732	0.007139838	0.031973487	0.000942275	0.000605646	0.00027042	0.000628855	0.000533003	0.001387067	0.000549107	0.001771641	0.000429523	0.000190764	0.000517123	0.000381659	0.000174878	0.000286187	0.000270384	0.118142309	0.000501075	0.001059102	0.000270265	0.004431212	0.000341844	0.000684288	0.000278213	0.000397511	0.000222572	0.000405529	0.00023052	0.000278215	0.000135132	0.00062843	0.000246417	0.000572634	0.000254367	0.000572763	0.000222572	0.000381635	0.000254369	0.000302073	0.000270289	0.000190775	0.000190775	0.000365666	0.000278215	0.000270267	0.000254367	0.00023847	0.000294113	0.000787714	0.000246417	0.000461174	0.000317959	0.000389611	0.000230522	0.000357718	0.000294113	0.000286177	0.000286151	0.000294113	0.00023847	0.000317949	0.000135132	0.000429329	0.000286177	0.00034182	0.000294113	0.00023847	0.000278308	0.000262317	0.000246417	0.000365666	0.000182826	0.000254403	0.00033387	0.000214624	0.00033387	0.00033387	0.00023052	0.000373686	0.000262315	0.000222572	0.000246417	0.000317959	0.000278213	0.000238458	0.000310009	0.000286151	0.000349814	0.000262317	0.000246419	0.000357706	0.000254365	0.000278213	0.000206674	0.000294113	0.000302063	0.000310035	0.00023847	0.000254367	0.000310011	0.000270265	0.000270265	0.000262315	0.000254367	0.000190763	0.000246406	0.000310009	0.000286153	0.000214622	0.000214622	0.000445203	0.00023847
559614	0.002	0.000301866	0.000293851	0.000224142	0.000270539	0.000208673	0.000177771	0.000464075	0.013313659	0.073921315	0.000588211	0.57411002	0.001966639	0.002349818	0.000262855	0.000425728	0.862969109	0.00668445	0.030683042	0.000947275	0.000665885	0.000363754	0.000758869	0.000363548	0.001527723	0.000727852	0.001637326	0.000456386	0.000278278	0.00069643	0.000355645	0.000255056	0.000177759	0.000262786	0.114452891	0.000448832	0.001123391	0.000262799	0.00475177	0.000278235	0.000580118	0.000270539	0.000347861	0.000247317	0.000386538	0.00022413	0.000316875	0.000247319	0.000735123	0.000293712	0.000409725	0.000270502	0.000649841	0.000247317	0.00027821	0.000177759	0.000208673	0.000262774	0.000309215	0.000193216	0.000324615	0.000309148	0.000316864	0.00022413	0.000270504	0.000239613	0.000835781	0.000239601	0.000479374	0.00017003	0.000285961	0.000293689	0.000270492	0.000347813	0.000285984	0.000255045	0.000309146	0.000324661	0.000293689	0.00023186	0.000432909	0.000255047	0.000278231	0.000262786	0.000285961	0.000301418	0.000247317	0.000316875	0.000193218	0.000247317	0.000332334	0.000262774	0.000239578	0.000278233	0.000347803	0.000262776	0.000247317	0.000262774	0.000262774	0.000262774	0.000270504	0.000216414	0.00022413	0.000340072	0.000278231	0.000309148	0.000270504	0.000224119	0.000309146	0.000231871	0.000216401	0.000285959	0.000324603	0.000208673	0.000270504	0.000293679	0.000239555	0.00022413	0.000239587	0.000262774	0.000262772	0.000293689	0.0003323	0.000293689	0.000247317	0.000278231	0.000255058	0.000278231	0.000255047	0.000208673
559615	0.002	0.000332408	0.00023333	0.000155412	0.000226056	0.000155412	0.00013422	0.000459472	0.012220751	0.065602272	0.000573006	0.525849176	0.001732643	0.002426175	0.000240214	0.000551783	0.913174138	0.005809989	0.027788614	0.000794924	0.000580362	0.000360705	0.000629701	0.000509162	0.001282546	0.000728883	0.001538819	0.000296718	0.000219001	0.000579923	0.000374634	0.000226064	0.000254363	0.000226056	0.105549363	0.000431223	0.000969738	0.00016954	0.004054425	0.000332084	0.000671929	0.000218989	0.000303876	0.00016954	0.000324974	0.000162476	0.000134219	0.000289653	0.000544392	0.000141283	0.000416917	0.00025431	0.000558531	0.000254321	0.000367435	0.000183669	0.00016954	0.000211926	0.000268439	0.000190732	0.000261386	0.000197797	0.000310844	0.000176604	0.000332062	0.000282567	0.000792362	0.000374759	0.000374433	0.000226054	0.000459479	0.000197797	0.000332039	0.000190732	0.000240182	0.000176604	0.000190732	0.000183669	0.000303771	0.000226077	0.00030376	0.000176593	0.000218991	0.000296676	0.000282567	0.000183669	0.000324964	0.000148348	0.00036738	0.000247245	0.000310836	0.000303813	0.000289642	0.000197797	0.000395669	0.000183669	0.000247249	0.000211926	0.000303772	0.000197797	0.00025431	0.000240182	0.00030376	0.000296697	0.000367402	0.000282567	0.000275502	0.000240182	0.00026844	0.00020486	0.000240184	0.000289632	0.000169529	0.000275504	0.000218991	0.000218968	0.000247245	0.000218991	0.000310855	0.000240182	0.000353231	0.000211926	0.000268439	0.000289632	0.000190722	0.000261373	0.000247245	0.00025431	0.000289632	0.000247247
559616	0.002	0.000292263	0.000252403	0.000244513	0.000197235	0.000141975	0.00024456	0.000386704	0.013271961	0.07447512	0.00049769	0.580503318	0.001759843	0.002636453	0.0003392	0.000521381	1.030787862	0.00673753	0.031105094	0.000879509	0.000560971	0.000394778	0.00059208	0.000481779	0.001623228	0.000623807	0.001821617	0.000402528	0.000283977	0.000624028	0.000370811	0.000228738	0.000220851	0.00031556	0.116079003	0.00049717	0.00094815	0.00029184	0.004655219	0.000347102	0.000710635	0.000299728	0.00045774	0.000197188	0.00026029	0.000228738	0.000252401	0.000244515	0.000528758	0.000220851	0.000386541	0.000220851	0.000536632	0.000236626	0.00033919	0.000378662	0.000339247	0.000276063	0.000212965	0.000252401	0.00033129	0.00029184	0.000386608	0.000323402	0.000378709	0.000212963	0.000647193	0.000299726	0.000441835	0.000299728	0.000441878	0.00026029	0.000402349	0.00032339	0.000307629	0.000268176	0.000362864	0.000205077	0.000331276	0.000220851	0.00037075	0.000205077	0.000307615	0.000283951	0.00029184	0.00026029	0.000347063	0.000244513	0.000402292	0.000268176	0.000402406	0.000173526	0.000410188	0.000276065	0.000323404	0.00026029	0.000236626	0.000339175	0.000244513	0.000236628	0.000228714	0.000252401	0.000268176	0.00029184	0.000347063	0.000252401	0.000347065	0.000189289	0.000418101	0.000339165	0.000260288	0.000299728	0.000283951	0.000276065	0.0001893	0.000189301	0.000268176	0.000276065	0.000260288	0.000331276	0.000362828	0.00029184	0.000331276	0.000347065	0.000252401	0.000205075	0.000307615	0.000252401	0.000307615	0.000260288
559617	0.002	0.000409679	0.000217057	0.000242101	0.000175315	0.000242301	0.000217082	0.000576445	0.014174233	0.078084492	0.00050975	0.610440403	0.002105567	0.002630641	0.000334396	0.000568517	0.970613767	0.007422079	0.0330982	0.000863183	0.000635599	0.000284192	0.00075235	0.000518073	0.001666719	0.000685501	0.001894402	0.000417706	0.000300578	0.00069369	0.000350644	0.000275519	0.000242201	0.000208708	0.123409883	0.000484398	0.001028742	0.0002588	0.005012927	0.000384113	0.000752	0.000217045	0.000325601	0.000217057	0.000258812	0.000359056	0.000409208	0.000183663	0.000693567	0.000275496	0.000517879	0.000242103	0.000509446	0.000275496	0.000325584	0.000242101	0.0002588	0.000166967	0.000275496	0.00020036	0.000392424	0.000208708	0.000375715	0.000258775	0.000317239	0.000317239	0.000835785	0.000208708	0.000375715	0.000242103	0.000242101	0.000233754	0.000384048	0.000250448	0.000242101	0.00030054	0.000292191	0.000250413	0.000275496	0.000242101	0.000400772	0.000292193	0.000308889	0.00030054	0.00020036	0.000233754	0.000325584	0.000267147	0.000283846	0.00025045	0.000308889	0.000225405	0.000367378	0.000217057	0.000459263	0.000242101	0.000258798	0.000200348	0.00030054	0.000292193	0.000300542	0.000317237	0.000317237	0.000333933	0.000292193	0.0002588	0.00030054	0.000242103	0.000325586	0.000333933	0.000233754	0.000192011	0.000191999	0.00020036	0.000242101	0.00025045	0.000317237	0.000225382	0.000333935	0.000308889	0.000233741	0.000409119	0.000292193	0.000250438	0.000208708	0.00030054	0.000308887	0.000267147	0.000275496	0.00020036
559618	0.002	0.000441538	0.000215969	0.000215942	0.000197946	0.000170928	0.000215942	0.000504086	0.015370728	0.083472903	0.000603538	0.673422766	0.00243406	0.002971665	0.000405334	0.000874378	1.082897178	0.007490959	0.035138529	0.000976106	0.000712113	0.00033302	0.000720572	0.000504338	0.001687994	0.00072967	0.001969372	0.0006215	0.000260932	0.000639582	0.000341924	0.000287937	0.000260905	0.000296922	0.132485208	0.000540159	0.000991291	0.000323927	0.005358576	0.00047709	0.000684311	0.00027894	0.000368915	0.000233938	0.000404923	0.00030592	0.000359946	0.000296908	0.000864735	0.000342137	0.000531068	0.000305918	0.000558145	0.000305916	0.000449899	0.000278927	0.000260932	0.000278924	0.000269928	0.000323927	0.000404923	0.000278927	0.000287925	0.000323913	0.000341908	0.000260929	0.000828648	0.00033291	0.000585092	0.000359903	0.000504016	0.000314917	0.000332912	0.000251933	0.000341908	0.000260929	0.000341908	0.000260932	0.000377914	0.000305918	0.000350907	0.000287923	0.000422916	0.000296919	0.000278927	0.000296935	0.000368915	0.000251933	0.000350905	0.000323902	0.000368929	0.000359903	0.000504066	0.000215928	0.000512945	0.000314901	0.000296937	0.000287977	0.000260932	0.000278924	0.000332898	0.000269928	0.000368902	0.000386899	0.000323913	0.000305918	0.000206918	0.000386926	0.000476899	0.000269928	0.000278927	0.00034191	0.000377898	0.000368915	0.000278924	0.000449948	0.000341908	0.000377898	0.000368902	0.00034191	0.000404892	0.000305918	0.000368902	0.000314917	0.000350866	0.000314917	0.000314917	0.000350907	0.00034191	0.000296919
559619	0.002	0.000354577	0.000297852	0.000177065	0.000225404	0.000217306	0.000249548	0.0005397	0.013197162	0.076489234	0.000604251	0.59999136	0.002014144	0.002568113	0.00041083	0.000427105	0.917253137	0.007268177	0.031378163	0.00088933	0.000726034	0.00044318	0.000571961	0.000491261	0.001582662	0.00070103	0.001834261	0.000370364	0.000225353	0.000660812	0.000322	0.000273694	0.000289778	0.000217308	0.116205075	0.00049926	0.001040167	0.000201236	0.005188349	0.000378373	0.000620288	0.000289754	0.000450918	0.000257547	0.000338082	0.000265598	0.000346094	0.00015292	0.000587929	0.000265598	0.000539525	0.000297791	0.000587931	0.000225355	0.000329997	0.000169016	0.000233403	0.000305863	0.000201209	0.000233403	0.000329985	0.000217306	0.00032195	0.000281767	0.000410543	0.000265598	0.000829992	0.000329985	0.000547669	0.000249501	0.000338058	0.000241452	0.000354203	0.000241452	0.000249499	0.000305839	0.000329985	0.000257549	0.000241452	0.00024145	0.000426689	0.000169016	0.000297791	0.000201209	0.000265598	0.000305839	0.000354155	0.000185114	0.000305839	0.000177065	0.000185113	0.000233403	0.000217308	0.000273647	0.000313886	0.000209259	0.000281695	0.000241452	0.000281695	0.000305839	0.000378371	0.000273645	0.000313888	0.000378311	0.000289742	0.000305863	0.000281693	0.000273645	0.000297791	0.000257537	0.000257537	0.000249501	0.000217306	0.000362214	0.000394386	0.000329985	0.000289742	0.000289742	0.000321935	0.000249499	0.000273645	0.000201185	0.000233391	0.000217294	0.00024144	0.000289742	0.000305839	0.000225343	0.000257549	0.000289742
559620	0.002	0.000381668	0.00022728	0.000212537	0.000212537	0.000197878	0.000219865	0.000425328	0.012266291	0.070063764	0.000542967	0.544992636	0.001686502	0.002094082	0.000198097	0.000513797	1.04093716	0.006746197	0.029382027	0.000876255	0.00067619	0.000366888	0.000645879	0.00050615	0.001441535	0.000645907	0.001434111	0.000374004	0.000315184	0.000513555	0.000263883	0.000161234	0.000278506	0.000256553	0.109071348	0.000417924	0.000821894	0.000344499	0.004168641	0.000300506	0.00059407	0.000205196	0.000337171	0.000249235	0.000263839	0.000205207	0.000234522	0.000183222	0.000476645	0.000205207	0.000513246	0.000197878	0.000454574	0.000234522	0.000359442	0.00019055	0.000227193	0.000175891	0.000234522	0.000263848	0.00032248	0.000234533	0.000322489	0.000219854	0.000271169	0.000219865	0.000719106	0.000256508	0.000410473	0.000227194	0.000410557	0.000227204	0.000293152	0.000168563	0.00024918	0.00019055	0.000315151	0.000212526	0.000359145	0.000219865	0.000403162	0.000278517	0.000241852	0.000388539	0.000219865	0.000153905	0.000278475	0.00025651	0.000322491	0.000219865	0.000205207	0.000219887	0.000293154	0.000175891	0.000403174	0.000322468	0.000263837	0.000307843	0.000197878	0.00025651	0.000234522	0.000307812	0.000271167	0.000388537	0.000190548	0.000205207	0.000300482	0.000183211	0.000344477	0.00024918	0.000234522	0.000227194	0.00024918	0.00024918	0.000351839	0.000205207	0.000161223	0.000234522	0.000351795	0.000197856	0.000329795	0.00024185	0.000256508	0.00025651	0.000205207	0.000271167	0.00024918	0.000271178	0.00024185	0.000219865
