## Supplementary Data 1 for "Measurement of Volatile Compounds for Real-time Analysis of Soil Microbial Metabolic Response to Simulated Snowmelt": Inlet4.txt (part 116 of 137)

time (s)	nominal mass 21	nominal mass 22	nominal mass 23	nominal mass 24	nominal mass 25	nominal mass 26	nominal mass 27	nominal mass 28	nominal mass 29	nominal mass 30	nominal mass 31	nominal mass 32	nominal mass 33	nominal mass 34	nominal mass 35	nominal mass 36	nominal mass 37	nominal mass 38	nominal mass 39	nominal mass 40	nominal mass 41	nominal mass 42	nominal mass 43	nominal mass 44	nominal mass 45	nominal mass 46	nominal mass 47	nominal mass 48	nominal mass 49	nominal mass 50	nominal mass 51	nominal mass 52	nominal mass 53	nominal mass 54	nominal mass 55	nominal mass 56	nominal mass 57	nominal mass 58	nominal mass 59	nominal mass 60	nominal mass 61	nominal mass 62	nominal mass 63	nominal mass 64	nominal mass 65	nominal mass 66	nominal mass 67	nominal mass 68	nominal mass 69	nominal mass 70	nominal mass 71	nominal mass 72	nominal mass 73	nominal mass 74	nominal mass 75	nominal mass 76	nominal mass 77	nominal mass 78	nominal mass 79	nominal mass 80	nominal mass 81	nominal mass 82	nominal mass 83	nominal mass 84	nominal mass 85	nominal mass 86	nominal mass 87	nominal mass 88	nominal mass 89	nominal mass 90	nominal mass 91	nominal mass 92	nominal mass 93	nominal mass 94	nominal mass 95	nominal mass 96	nominal mass 97	nominal mass 98	nominal mass 99	nominal mass 100	nominal mass 101	nominal mass 102	nominal mass 103	nominal mass 104	nominal mass 105	nominal mass 106	nominal mass 107	nominal mass 108	nominal mass 109	nominal mass 110	nominal mass 111	nominal mass 112	nominal mass 113	nominal mass 114	nominal mass 115	nominal mass 116	nominal mass 117	nominal mass 118	nominal mass 119	nominal mass 120	nominal mass 121	nominal mass 122	nominal mass 123	nominal mass 124	nominal mass 125	nominal mass 126	nominal mass 127	nominal mass 128	nominal mass 129	nominal mass 130	nominal mass 131	nominal mass 132	nominal mass 133	nominal mass 134	nominal mass 135	nominal mass 136	nominal mass 137	nominal mass 138	nominal mass 139	nominal mass 140	nominal mass 141	nominal mass 142	nominal mass 143	nominal mass 144	nominal mass 145	nominal mass 146	nominal mass 147	nominal mass 148	nominal mass 149	nominal mass 150
559621	0.002	0.00027706	0.00019024	0.000311335	0.000146982	0.000207505	0.000198872	0.000423753	0.014730546	0.081757341	0.000510515	0.634759362	0.002034312	0.003058046	0.000268156	0.000580179	1.084431752	0.007214781	0.033965241	0.001155711	0.0008584	0.000346357	0.000683754	0.000588569	0.001735371	0.000753858	0.001735961	0.000579678	0.000311309	0.00060576	0.000302714	0.000276712	0.000259394	0.000250736	0.126665652	0.000493177	0.001013093	0.000233444	0.004642316	0.000311272	0.000640307	0.000250736	0.000389113	0.000207505	0.000354503	0.000276675	0.000319904	0.000268026	0.000674828	0.000233442	0.000423725	0.000302612	0.000648973	0.000268026	0.000345908	0.000293965	0.000293965	0.000319904	0.00039781	0.000250736	0.000311259	0.000268026	0.000415039	0.000198859	0.000311257	0.000328577	0.000796316	0.000268026	0.000518959	0.000371845	0.000354488	0.000276673	0.000371806	0.000242089	0.000467018	0.000293965	0.000311257	0.000259379	0.000389098	0.000268028	0.000371806	0.000233442	0.000224797	0.000293965	0.000207504	0.000276673	0.000311257	0.000276673	0.000415076	0.000250734	0.000302612	0.000293965	0.000337196	0.000233442	0.000432344	0.000389098	0.00037178	0.000198858	0.000207492	0.000345856	0.000302612	0.00022481	0.000250721	0.000337194	0.000293965	0.000233442	0.00039773	0.00037178	0.000285318	0.000337183	0.000293965	0.000319904	0.000198846	0.0001902	0.000276673	0.000293965	0.000293965	0.000259368	0.000293965	0.000311257	0.000354488	0.000224797	0.000423697	0.000345841	0.000293965	0.000224758	0.000389085	0.000224795	0.000259381	0.00028532
559622	0.002	0.000414794	0.000237821	0.000161096	0.000191753	0.000176413	0.000276136	0.000475829	0.012693303	0.072794102	0.00042218	0.566761453	0.002012753	0.002393049	0.000391475	0.000599339	1.660835847	0.006821676	0.030904495	0.000777563	0.00062245	0.000368487	0.000683721	0.000422272	0.001500943	0.000575827	0.001663406	0.000383783	0.000314522	0.000522003	0.000322158	0.000184083	0.000222515	0.000230104	0.111853703	0.000445009	0.00099135	0.000253138	0.004338226	0.000437518	0.000744857	0.000322206	0.000291476	0.000214764	0.000337487	0.000230104	0.000268455	0.000207093	0.000598799	0.000184083	0.000452747	0.000306805	0.000621812	0.000322191	0.000237773	0.000253115	0.000245444	0.000245456	0.000245444	0.000268478	0.000322156	0.00031451	0.000314487	0.000207093	0.00019172	0.000245444	0.000721879	0.000230104	0.000483414	0.000276136	0.000314476	0.000184083	0.000337498	0.000329839	0.000276126	0.000245444	0.000245446	0.000237773	0.000329827	0.000276124	0.00039893	0.000283795	0.00032216	0.000299147	0.000222433	0.000253113	0.000260786	0.000345167	0.000368178	0.000237775	0.000322145	0.000245444	0.000322147	0.000260784	0.000375886	0.000191753	0.000283795	0.000237773	0.000230104	0.000230106	0.000253115	0.000268432	0.000253115	0.000398953	0.000322158	0.000337498	0.000230106	0.000268455	0.00026075	0.000283795	0.000253113	0.000191753	0.000283795	0.000222433	0.000322147	0.000360555	0.000268442	0.000260786	0.000253115	0.000222433	0.000383553	0.000276124	0.000368178	0.000299134	0.000283795	0.00019172	0.000314487	0.000237762	0.000360553	0.000291476
559623	0.002	0.000322871	0.000247468	0.000217468	0.000194939	0.000217432	0.000262418	0.000420124	0.012268515	0.070258594	0.000457712	0.561473883	0.001823669	0.002172059	0.000262443	0.000540813	0.804131141	0.006416203	0.03065561	0.000888804	0.000480884	0.000435516	0.000645757	0.00044268	0.001474347	0.000638234	0.001761863	0.000457755	0.00030744	0.000743463	0.000307427	0.000172447	0.000217436	0.000157452	0.11088622	0.000420077	0.000795987	0.000299975	0.004463261	0.000239926	0.000562749	0.000247425	0.000420263	0.00023245	0.000322414	0.00019494	0.000262441	0.000307441	0.000495059	0.000209936	0.000374959	0.000284968	0.00065296	0.000232428	0.000322401	0.000247434	0.000307406	0.000254922	0.00019494	0.000247423	0.000352414	0.000209936	0.000262431	0.00019494	0.000247425	0.00023243	0.000833431	0.000194918	0.000495076	0.00026993	0.000389995	0.000277415	0.000307406	0.000217432	0.000292411	0.000284925	0.000284938	0.000292411	0.000277415	0.000254922	0.000352425	0.000239926	0.000314916	0.000179944	0.00026242	0.000187442	0.00026242	0.000322412	0.000277404	0.000277415	0.000239926	0.00023243	0.000314904	0.000269919	0.000495042	0.000322401	0.000247425	0.000217434	0.000322412	0.000187442	0.000277415	0.000299907	0.000224931	0.000277415	0.00042755	0.000337421	0.00029992	0.000262463	0.000307406	0.000217434	0.000269894	0.000239926	0.000269917	0.000307417	0.000284912	0.000359902	0.00026993	0.00023243	0.000202426	0.000247423	0.000427424	0.000277413	0.000344893	0.000322401	0.000329933	0.000322401	0.000209936	0.000284935	0.000277415	0.000247425
559624	0.002	0.000336029	0.00021421	0.000171333	0.000171333	0.000264172	0.000199889	0.000407257	0.012604917	0.067013198	0.0005431	0.527763173	0.001801117	0.0023004	0.000299942	0.000478968	0.887020683	0.005755955	0.028190381	0.000731419	0.000543542	0.000378907	0.000507711	0.000328583	0.001389399	0.000550327	0.001389734	0.000414379	0.000285568	0.000593263	0.000442828	0.000185622	0.000214178	0.000235606	0.105996418	0.000471431	0.000836576	0.00019275	0.0043965	0.000328455	0.000392816	0.000228456	0.000385708	0.000285566	0.000292706	0.000249937	0.000278428	0.000149916	0.000485682	0.000228447	0.000428477	0.000221316	0.000514268	0.000235585	0.000292717	0.000171333	0.000235583	0.000149917	0.000207027	0.0001285	0.000242723	0.000249861	0.000235585	0.000228445	0.000207027	0.000235583	0.000671731	0.000321283	0.000385582	0.000192752	0.000278418	0.000257002	0.000385653	0.000214167	0.000228445	0.000192752	0.000285556	0.000192752	0.000228445	0.000249862	0.000299835	0.000271289	0.00026414	0.000199889	0.000221307	0.000278418	0.000235585	0.000185612	0.00032841	0.000157056	0.000249862	0.000235585	0.000285557	0.000185612	0.000371268	0.000178472	0.000271278	0.000257002	0.000178472	0.000199889	0.000235583	0.000235585	0.000228424	0.000285609	0.000299835	0.000242723	0.000364107	0.000299835	0.000321261	0.000278416	0.000278416	0.000199879	0.000199889	0.000228445	0.000271278	0.000214178	0.000257	0.000207027	0.000314111	0.000207006	0.000271278	0.000228445	0.000271278	0.000285566	0.000257	0.000271278	0.000228445	0.000249862	0.00026414	0.000228443
559625	0.002	0.000333686	0.00029022	0.000152196	0.000210185	0.000253768	0.000144948	0.000493149	0.012088351	0.067270869	0.000515073	0.527253318	0.001894334	0.002312655	0.000239185	0.000471878	0.599203886	0.00617348	0.029271285	0.000734811	0.000617795	0.000253973	0.000645941	0.000457025	0.001586193	0.000616843	0.00171814	0.00037707	0.000217477	0.000631472	0.000311671	0.000260917	0.000289941	0.000195668	0.10475714	0.00046406	0.001002146	0.000246412	0.004456734	0.00032618	0.00076198	0.000195679	0.000333468	0.00016668	0.000275412	0.000246412	0.000239165	0.000260917	0.000558428	0.000195679	0.000369739	0.000260906	0.0005802	0.000181185	0.000304423	0.000195679	0.000239165	0.00022467	0.000210176	0.000195679	0.000340682	0.000260939	0.00026091	0.000173928	0.000297178	0.000152195	0.000674634	0.000231908	0.000260906	0.000224669	0.000355266	0.000217422	0.000297166	0.000318919	0.000253658	0.000282649	0.000260906	0.000188433	0.000253658	0.000188431	0.000282651	0.000246412	0.000224669	0.00025366	0.000289908	0.000304401	0.000391447	0.000231917	0.000224669	0.000282647	0.000246412	0.000282647	0.000289896	0.000217422	0.000326133	0.000137701	0.000260906	0.000268155	0.000231917	0.000152196	0.000195679	0.000282647	0.000231917	0.000398685	0.000311639	0.000260906	0.000195679	0.000173926	0.000427739	0.000304412	0.000239163	0.000297155	0.000231917	0.000239163	0.000362382	0.000210174	0.000246412	0.000282647	0.000253671	0.000195668	0.000304403	0.000217422	0.000246401	0.000188422	0.000289896	0.000202928	0.000275401	0.000231917	0.000188411	0.000282649
559626	0.002	0.000429359	0.000296846	0.000164887	0.00014841	0.000263831	0.000288553	0.000395855	0.013607889	0.078150342	0.000627327	0.597327993	0.001880902	0.00263076	0.000404181	0.000586275	0.937900842	0.006996884	0.032726633	0.000819145	0.000718758	0.000429332	0.000651861	0.000420747	0.00157189	0.000743354	0.001820896	0.000470273	0.000239085	0.000709908	0.000379301	0.000214353	0.000288553	0.000296858	0.120653203	0.000445313	0.001049023	0.000280308	0.004950273	0.000362792	0.000701448	0.000280308	0.000362802	0.000321542	0.000395742	0.000305103	0.000230842	0.000239085	0.000635484	0.000280308	0.000412358	0.000247343	0.000461789	0.000296796	0.000280308	0.000272077	0.000255574	0.000280308	0.000239085	0.000222597	0.000387525	0.000305041	0.000387497	0.000255574	0.000346276	0.000272064	0.000610437	0.000280283	0.000371008	0.000296796	0.000395752	0.000313309	0.000296798	0.000181375	0.000387513	0.00024733	0.00018962	0.000338056	0.000197864	0.000255574	0.000437049	0.000197864	0.000313248	0.000239085	0.000288553	0.000247355	0.000329773	0.000214353	0.000263819	0.000321542	0.000296761	0.000280332	0.000239087	0.00024733	0.000445257	0.000214353	0.000313287	0.000164874	0.000296796	0.000305039	0.000214353	0.000214353	0.000280308	0.000371008	0.000338019	0.000379251	0.000313285	0.000313285	0.000296798	0.000478345	0.000255561	0.000329773	0.000239085	0.000329773	0.000296796	0.000272062	0.000214353	0.000288553	0.000412268	0.000181375	0.000387484	0.000288553	0.000288551	0.000272062	0.000305041	0.000338019	0.000230842	0.000329775	0.000263807	0.00032153
559627	0.002	0.000315164	0.000199125	0.000122019	0.000147708	0.000199113	0.000237705	0.000314819	0.011188998	0.060868994	0.00044361	0.477563291	0.001393308	0.002166375	0.000301966	0.000501839	0.762734284	0.005282744	0.02513556	0.000696378	0.000546908	0.0002378	0.000559484	0.000359917	0.00137288	0.000501586	0.001340586	0.000327683	0.000231196	0.000623873	0.000289024	0.000211929	0.000192673	0.000218409	0.095438104	0.000436939	0.000759027	0.000192663	0.004113659	0.000321177	0.000591477	0.000218361	0.000391972	0.00015413	0.000244041	0.000186261	0.000199086	0.000199086	0.000520599	0.000199086	0.000314784	0.000192663	0.000404723	0.00021193	0.000263299	0.00018624	0.000205507	0.000199085	0.000192663	0.00015413	0.000231197	0.00017985	0.000256885	0.000237618	0.000295483	0.000179819	0.000668872	0.000256924	0.000391876	0.00024404	0.000282572	0.000237618	0.00027616	0.000147709	0.000218342	0.000218351	0.000250472	0.000166975	0.000269739	0.000122019	0.000256885	0.000301868	0.000224774	0.00018624	0.000231197	0.000237618	0.00031476	0.000276149	0.00021193	0.000192663	0.000231197	0.000218351	0.000263316	0.000173396	0.000327567	0.000179819	0.000231196	0.000269797	0.000179819	0.000147708	0.000192663	0.000250491	0.000134854	0.000244011	0.000211929	0.000199085	0.000288995	0.000122019	0.000231196	0.00018624	0.000166975	0.000147698	0.000276151	0.000179819	0.00026973	0.000250463	0.000231196	0.000192663	0.000276151	0.000276151	0.000250453	0.00026973	0.000199075	0.000224774	0.00017981	0.000218342	0.000244041	0.000186242	0.000288996	0.000134864
559628	0.002	0.000372754	0.000340653	0.000205898	0.000237574	0.000261344	0.000269299	0.000475462	0.012959619	0.075271696	0.0005707	0.596061723	0.001935918	0.002446694	0.000261344	0.000460007	0.641563448	0.006332816	0.031310288	0.001034244	0.000658855	0.00042827	0.00070556	0.000451757	0.001598171	0.00069764	0.0015335	0.000372462	0.000316812	0.000547161	0.000316814	0.000261332	0.000253412	0.00026925	0.116482241	0.000459493	0.00092024	0.00026133	0.004576863	0.000388159	0.000673704	0.000237574	0.000388167	0.000197977	0.000308872	0.000190058	0.00027717	0.000245492	0.000602258	0.000245492	0.000530875	0.000261332	0.000657997	0.000285088	0.000293008	0.000237574	0.000300986	0.000253412	0.00027717	0.000205909	0.00030094	0.000300926	0.000316766	0.000237574	0.000364316	0.000229642	0.000800773	0.00030887	0.000586432	0.00026925	0.000348443	0.000245492	0.000411854	0.000332614	0.000277168	0.00026925	0.000364291	0.000253412	0.000245492	0.000277158	0.000293008	0.000293006	0.00027717	0.000237586	0.000300926	0.000277168	0.000396004	0.000134624	0.000300926	0.00031679	0.000332626	0.000221724	0.000332604	0.00026925	0.000396008	0.000300926	0.000324684	0.000213816	0.000221712	0.000293008	0.000300904	0.000245492	0.000340546	0.000308846	0.000285088	0.000221736	0.000245494	0.000277168	0.000308844	0.000253412	0.000205898	0.000213816	0.000253412	0.000285088	0.000340523	0.000364293	0.000277168	0.000269252	0.000316754	0.00014252	0.000348488	0.000261332	0.000245492	0.000229656	0.000253412	0.000293006	0.000213816	0.000324684	0.00027717	0.00027717
559629	0.002	0.000396224	0.000171705	0.000186624	0.000223952	0.000238913	0.000253832	0.000306172	0.01267081	0.07079905	0.000500722	0.558050599	0.001838442	0.002351712	0.000283903	0.00043374	1.089845781	0.006421246	0.028885803	0.000704882	0.000658122	0.000388592	0.000665612	0.000388535	0.001325516	0.000485666	0.001498452	0.000328517	0.000186624	0.000695206	0.000306166	0.000313598	0.000306099	0.00021652	0.108882076	0.000560356	0.000859706	0.000216486	0.004245446	0.0003659	0.000612673	0.000246344	0.000343523	0.000291147	0.000395738	0.000276206	0.000268773	0.000261274	0.000537798	0.000298599	0.000440539	0.000276206	0.000507931	0.000246323	0.000410688	0.000298667	0.00025381	0.000246346	0.000194101	0.000186624	0.000328482	0.000253812	0.000306065	0.000231414	0.000298603	0.000268742	0.000724864	0.000291147	0.000455537	0.000306065	0.000396079	0.000201556	0.00020902	0.000201554	0.000313552	0.00023888	0.00028367	0.000231414	0.000343413	0.000216486	0.000410655	0.00025381	0.00026874	0.000246346	0.00026874	0.00029116	0.000261276	0.000201543	0.000283714	0.000253812	0.00025381	0.00026874	0.000253812	0.00020902	0.000343402	0.000291135	0.000261265	0.000216484	0.00032847	0.000209009	0.00028367	0.000216484	0.000283671	0.000276207	0.000298601	0.00025381	0.000328483	0.00022395	0.000328472	0.000298599	0.000350866	0.000216484	0.000320995	0.000261276	0.00026874	0.00026874	0.000268742	0.000216484	0.000350879	0.000231416	0.00028367	0.000201554	0.000388203	0.00028367	0.000164219	0.000306077	0.000276204	0.000246344	0.000306054	0.000320995
559630	0.002	0.000333034	0.000300486	0.000267624	0.000251403	0.000154086	0.000259562	0.000535657	0.013397218	0.075177207	0.000625157	0.604165106	0.001996783	0.002613314	0.000267648	0.000625551	0.890788459	0.006745702	0.031498665	0.000896123	0.000601375	0.000406025	0.000616977	0.00046266	0.001545993	0.000649687	0.001750707	0.00041381	0.000227157	0.000592576	0.000413879	0.000267646	0.000154086	0.000316319	0.119579359	0.000413789	0.000958537	0.000308172	0.004903414	0.000397467	0.000730612	0.000259513	0.000478712	0.000251403	0.000316295	0.000251405	0.000291954	0.000202744	0.000584257	0.000348758	0.000543677	0.000235173	0.000616785	0.000227074	0.000324417	0.000308184	0.000316282	0.000170305	0.000300063	0.000145952	0.00031628	0.000202744	0.000413674	0.000275733	0.000356869	0.000389249	0.000885142	0.000316343	0.000373041	0.000202744	0.000397416	0.000210855	0.000340673	0.000218964	0.000340625	0.000308172	0.000364953	0.000227074	0.000381185	0.000210855	0.000300063	0.000210831	0.000275771	0.000300063	0.000259513	0.000227062	0.000291952	0.000275733	0.000300061	0.000300077	0.000243294	0.000218964	0.000316295	0.00031628	0.000308172	0.000243294	0.000324393	0.000243294	0.000227062	0.000243294	0.00035683	0.00018649	0.000251417	0.000316331	0.000332516	0.000348733	0.000308172	0.000210855	0.000291954	0.000137866	0.000251405	0.000267624	0.000291952	0.000291928	0.000332516	0.000316282	0.000332504	0.000259513	0.000291952	0.000259513	0.000243294	0.000210855	0.000283844	0.000243292	0.000235183	0.000324369	0.000202744	0.000162195	0.000243294	0.000275733
559631	0.002	0.000321663	0.000201697	0.000164337	0.000119518	0.000186746	0.000261491	0.000388652	0.012859285	0.070888526	0.000485984	0.551492377	0.00184809	0.002239843	0.000239047	0.000501277	0.948616719	0.006701217	0.029116509	0.000712559	0.000561693	0.000456189	0.000583388	0.000426077	0.001492057	0.000598279	0.00136364	0.000403588	0.000209168	0.000590707	0.000343649	0.000276408	0.000246529	0.000231565	0.108137442	0.000560729	0.000882822	0.000216637	0.004400354	0.000433467	0.000643096	0.000224096	0.000366081	0.000246507	0.000358633	0.000246507	0.000246507	0.000194217	0.000575602	0.000268926	0.000410949	0.000186748	0.000493287	0.000246507	0.000455799	0.000261457	0.000231565	0.000246507	0.000268937	0.000171807	0.000246507	0.000194217	0.000268915	0.000179276	0.000268917	0.000328718	0.000732858	0.000246507	0.000463347	0.000171807	0.000351151	0.000216627	0.000336156	0.000216625	0.000313756	0.000268904	0.000313749	0.000358577	0.000313745	0.000239036	0.000298794	0.000164337	0.000209157	0.000231567	0.000276384	0.000358598	0.000306265	0.000253975	0.000336157	0.000216625	0.000253975	0.000209134	0.000351155	0.000246507	0.000328685	0.000261446	0.000268915	0.000179276	0.000209157	0.000253975	0.000224096	0.000239036	0.000298794	0.000239036	0.000268915	0.000268915	0.000283857	0.000231565	0.000291303	0.000224096	0.000261446	0.000149397	0.000276384	0.000239036	0.000239036	0.000276386	0.000283855	0.000216625	0.000328675	0.000268915	0.000261446	0.000224096	0.000283845	0.000231466	0.000224096	0.000253975	0.000216625	0.000253975	0.000291314	0.000246505
559632	0.002	0.000381694	0.00028386	0.000154082	0.000202738	0.000178447	0.000162191	0.000446309	0.01369421	0.077187115	0.000560054	0.603965768	0.002013057	0.002611985	0.000365222	0.000576482	0.905178296	0.006747758	0.031217164	0.000871447	0.000691157	0.000316322	0.000681985	0.00052744	0.001562512	0.000690209	0.001456179	0.000486963	0.000324408	0.000608695	0.000438063	0.000275725	0.000267629	0.000251397	0.118910082	0.000495332	0.001040048	0.000348786	0.005310987	0.000364945	0.00078777	0.000405708	0.000381261	0.000283848	0.000332517	0.000300103	0.000275727	0.000178411	0.000502906	0.000300054	0.000397468	0.000243289	0.000584228	0.00020269	0.000389333	0.000243287	0.000332541	0.000267616	0.000283835	0.000348748	0.000356895	0.000259506	0.000324384	0.000348711	0.000373063	0.000243287	0.000811859	0.000324433	0.000519322	0.000348738	0.000421819	0.000308201	0.000308163	0.000235176	0.000397393	0.0001703	0.000267614	0.000210849	0.000283833	0.000348711	0.000421761	0.000283835	0.000275725	0.000210837	0.000251385	0.00037309	0.00033248	0.000218957	0.000291944	0.000267616	0.000316298	0.000283835	0.000324382	0.000275715	0.000364973	0.000218957	0.000227068	0.000243287	0.000210849	0.000267616	0.000332492	0.000202738	0.000275725	0.000348711	0.000373051	0.000316275	0.000332492	0.000227068	0.000397395	0.000243287	0.000194617	0.000324382	0.000373063	0.000291958	0.000324394	0.000243287	0.000251397	0.000235176	0.000308165	0.000267616	0.000291944	0.000348724	0.000275713	0.000259506	0.000267614	0.000267616	0.000218933	0.000332492	0.000300054	0.000267614
559633	0.002	0.000273121	0.000210476	0.000195005	0.000148089	0.00022603	0.00024162	0.00042104	0.01255406	0.073443857	0.000608519	0.570477608	0.001990874	0.002748645	0.000280731	0.00064821	0.84237082	0.006303416	0.031000846	0.000931605	0.000648105	0.000382482	0.000522676	0.000390049	0.001533047	0.000655484	0.001651298	0.000350937	0.000288406	0.000585066	0.000397702	0.000257218	0.000288478	0.000202648	0.112393295	0.000483627	0.000983799	0.000249425	0.004496892	0.000382032	0.000639596	0.000210478	0.000319572	0.000304054	0.000405437	0.000210441	0.000265003	0.000218236	0.000600592	0.000319572	0.00046783	0.000265001	0.000608363	0.000265003	0.000319584	0.000296177	0.000280591	0.000179265	0.000296203	0.00028065	0.000288373	0.000249413	0.000280591	0.000179265	0.000420992	0.000202648	0.000944691	0.000350772	0.000483555	0.000272794	0.000311766	0.000280659	0.000366339	0.000272796	0.000389767	0.000257208	0.000288394	0.000249413	0.000202646	0.000226032	0.000374169	0.000241618	0.000428738	0.000241618	0.000288384	0.000272843	0.000257208	0.000288384	0.000303972	0.000288384	0.000226032	0.000272796	0.00017146	0.000218236	0.000413185	0.000319561	0.000272794	0.000319561	0.000272796	0.00022603	0.000272794	0.000311766	0.000288373	0.000280579	0.000327354	0.000288396	0.000420945	0.000350737	0.000280591	0.00022603	0.000264989	0.000272796	0.000288371	0.000265001	0.000296177	0.000233813	0.000257218	0.000296177	0.000280589	0.000342944	0.00022603	0.000296189	0.000272796	0.000296177	0.000249413	0.000288382	0.000428713	0.000265001	0.000296177	0.000241618
559634	0.002	0.000360235	0.000313081	0.000187786	0.00025806	0.000203356	0.00022684	0.000344201	0.013482151	0.07334713	0.000516613	0.590859307	0.001878801	0.002503773	0.000297207	0.000571729	0.862610427	0.006382398	0.03053132	0.000816868	0.000603602	0.000375829	0.000563449	0.000438238	0.001325328	0.00057929	0.00180646	0.000320658	0.000218961	0.000618504	0.000258235	0.000297219	0.00021114	0.000265892	0.11494841	0.00040696	0.000916434	0.000234601	0.004670968	0.000304997	0.000571282	0.000273701	0.000336287	0.00024242	0.00027368	0.00030504	0.00028152	0.000203321	0.000594754	0.000234601	0.000469397	0.000211128	0.000602565	0.000273713	0.000312826	0.000273701	0.000289377	0.0001955	0.000250241	0.000242433	0.000234601	0.000273701	0.000367611	0.00014858	0.0002737	0.00025806	0.000971233	0.000367601	0.000398874	0.000218961	0.000328452	0.000258062	0.00032844	0.000258062	0.000391015	0.000218961	0.00021113	0.000242422	0.000297162	0.000250241	0.000383216	0.000273701	0.00028152	0.000218961	0.000250229	0.000242422	0.000297162	0.00022678	0.000438097	0.000289339	0.000312812	0.000250241	0.000359757	0.000218961	0.000383232	0.000273701	0.000359722	0.00029716	0.000265881	0.000289339	0.000375385	0.000289341	0.000297172	0.000312871	0.000351926	0.000344106	0.00033632	0.000273701	0.000406665	0.000273701	0.000234601	0.000203321	0.000211142	0.000242422	0.000320621	0.000195488	0.000250217	0.000211142	0.000328479	0.00024242	0.000336275	0.00022678	0.000250241	0.00028933	0.00021114	0.000250241	0.00018768	0.000250241	0.000265881	0.000289339
559635	0.002	0.000305589	0.000281734	0.000266029	0.000219087	0.000187807	0.000234734	0.000446225	0.013351238	0.07219122	0.000681566	0.585585234	0.001831576	0.002600225	0.00029736	0.000587831	1.739555642	0.006281928	0.030365741	0.000714791	0.000596015	0.000462345	0.000516834	0.000516826	0.001531278	0.000618905	0.00175281	0.000477615	0.000266005	0.000673804	0.000352324	0.000242535	0.000281676	0.000281688	0.114200889	0.00050883	0.001058241	0.000360088	0.004657708	0.000406961	0.000657724	0.000179945	0.000367821	0.000367807	0.000344255	0.000203416	0.000226888	0.000266066	0.000610627	0.000281652	0.000422579	0.0002973	0.000696997	0.000266007	0.000312949	0.00027383	0.000281652	0.00027383	0.000250358	0.000266005	0.000281652	0.000132991	0.000242533	0.000273818	0.000328594	0.000266005	0.000869566	0.000328643	0.000540202	0.000242535	0.000399148	0.000242533	0.00027383	0.000281652	0.000281652	0.000219063	0.00032861	0.000187768	0.00025036	0.000328594	0.000406914	0.000258183	0.000273828	0.000234711	0.00027383	0.000312961	0.00033643	0.000219063	0.000250358	0.00027383	0.000320772	0.000195592	0.00027383	0.000219063	0.00029729	0.000281652	0.000281654	0.00027383	0.000258181	0.000289477	0.000281652	0.000187757	0.000226888	0.000336419	0.000336419	0.000305228	0.000289477	0.00032076	0.000258183	0.000242535	0.000211239	0.000234711	0.000281652	0.000219063	0.000195592	0.000258181	0.000320772	0.000266005	0.000305124	0.000422538	0.000320773	0.000305122	0.000344243	0.000383419	0.000226886	0.000164297	0.000234711	0.000234711	0.000297302	0.0002973
559636	0.002	0.000375753	0.000337944	0.00027216	0.000262693	0.000281457	0.000281499	0.000497486	0.015629136	0.08883762	0.000610517	0.699348625	0.002557133	0.002765849	0.000318998	0.00070489	1.160679529	0.00834013	0.035876218	0.00092325	0.000883835	0.000412915	0.000713845	0.000554102	0.00175047	0.00069495	0.002166819	0.000394097	0.000328409	0.000902125	0.000422244	0.000262693	0.000337804	0.000328381	0.137514375	0.000375294	0.001241018	0.000272074	0.005527529	0.000478565	0.000722949	0.000375291	0.000488011	0.000281457	0.000384672	0.000272074	0.000365908	0.000309601	0.00076053	0.000347131	0.000619448	0.000356511	0.000788927	0.000328369	0.000375294	0.000234547	0.000337748	0.000215784	0.000281457	0.000197019	0.000365894	0.000272074	0.000403466	0.000318984	0.000375275	0.000272074	0.001005038	0.000347128	0.000450374	0.000234547	0.000422284	0.000318986	0.000347131	0.00024393	0.000281459	0.000197019	0.000384714	0.00030022	0.000337748	0.000319014	0.000440963	0.000337748	0.000318986	0.000337748	0.000197019	0.000309603	0.000431594	0.000225164	0.000450346	0.000187637	0.000281457	0.000309601	0.000403419	0.000375275	0.000365894	0.000309603	0.000337748	0.000262693	0.000441007	0.000272076	0.000394041	0.00029084	0.000337748	0.000450472	0.000328365	0.00030022	0.000272048	0.000300218	0.000412819	0.00030022	0.000403436	0.000356511	0.00030022	0.000262651	0.000440979	0.000487986	0.000431566	0.000365894	0.000356511	0.000365894	0.000337748	0.000365892	0.000337734	0.000347128	0.000290837	0.000272074	0.00030022	0.000281457	0.000403422	0.000384632
559637	0.002	0.000274367	0.000251394	0.000205501	0.000197891	0.000228369	0.000297019	0.000426496	0.012573432	0.071503601	0.000548572	0.565373287	0.001859483	0.002321375	0.000342683	0.000526049	0.836268455	0.00614274	0.029947365	0.00077972	0.000655724	0.000381069	0.000625027	0.000441825	0.001335765	0.000670498	0.001596344	0.000395964	0.000190279	0.000701193	0.000312093	0.000235947	0.000205535	0.000274013	0.111914607	0.000441636	0.000777365	0.000266413	0.004391149	0.000411156	0.000578882	0.000228335	0.000350138	0.000213113	0.000365531	0.000243571	0.000365406	0.000213113	0.000586526	0.000289249	0.000441667	0.000296848	0.000456853	0.000205501	0.000327305	0.000235945	0.000327292	0.000121779	0.000274002	0.00026639	0.000251168	0.000266392	0.000296815	0.000243557	0.000312058	0.000289224	0.000739052	0.00025878	0.000464513	0.000220725	0.000266392	0.000228335	0.000319669	0.000235947	0.000274025	0.000220723	0.000205478	0.00025117	0.000281614	0.00026639	0.000357761	0.000213102	0.00031207	0.000251168	0.000274002	0.000357759	0.000266369	0.000266378	0.000312072	0.000167445	0.000274004	0.000304446	0.000327303	0.000182668	0.000403496	0.00025878	0.000296791	0.000266358	0.000220723	0.000266392	0.000289224	0.000235947	0.000274002	0.000296859	0.000289224	0.00025878	0.000274002	0.000281612	0.000289213	0.000220723	0.000289224	0.000266378	0.000274002	0.000274002	0.000281612	0.000274013	0.000319669	0.000243557	0.000342491	0.000243557	0.000372983	0.000243557	0.00025117	0.000274002	0.000312058	0.000228335	0.000304437	0.00026639	0.000235945	0.000281616
559638	0.002	0.000411275	0.000287539	0.000205332	0.000287488	0.000246421	0.00020533	0.000509521	0.013381888	0.078377095	0.000526062	0.602872501	0.001864718	0.002621544	0.000344969	0.000501694	0.955413595	0.006697403	0.032443943	0.000799765	0.00074067	0.000460593	0.000666082	0.000558992	0.001490908	0.000534334	0.001839596	0.000369781	0.00026286	0.00067453	0.000353292	0.000197118	0.000353304	0.000295675	0.119349756	0.000517854	0.001045021	0.000271088	0.005024918	0.000336742	0.000624597	0.000287488	0.000369621	0.00020533	0.000369671	0.000271037	0.000287463	0.000271037	0.000682541	0.000262823	0.000484759	0.00018069	0.000591784	0.000271037	0.000509699	0.000312102	0.000303888	0.00022997	0.000197117	0.000254635	0.000344993	0.000287463	0.000279251	0.000295675	0.000336767	0.000271035	0.000747994	0.000344967	0.000492967	0.000271035	0.000353181	0.000279274	0.000312118	0.000164264	0.000312102	0.000328542	0.000369632	0.000312102	0.000377856	0.000344979	0.000336779	0.000336769	0.000320316	0.000229968	0.000369634	0.00023817	0.000320304	0.000312102	0.000369607	0.000279249	0.00030389	0.000271037	0.000312102	0.000287476	0.000410725	0.00030389	0.000246397	0.00018069	0.00022997	0.000279249	0.000386058	0.000213542	0.000246397	0.000312139	0.000287453	0.000238182	0.000312102	0.000279249	0.000336742	0.000271037	0.000312102	0.000295675	0.000279249	0.000287463	0.000238182	0.00022997	0.000262823	0.000353169	0.000320316	0.00030389	0.000320316	0.000246409	0.000320314	0.000386035	0.000279249	0.000262823	0.000353169	0.000287461	0.000271023	0.000287451
559639	0.002	0.000326084	0.00023995	0.000257062	0.000291336	0.000299955	0.000299957	0.000394318	0.014449771	0.080744235	0.000617608	0.637399991	0.002291683	0.002717131	0.000360144	0.000463366	1.391939417	0.007689941	0.033030848	0.000843291	0.000678103	0.000377423	0.000806495	0.000454439	0.001676084	0.000694926	0.001935999	0.000480005	0.000317043	0.000660688	0.0004543	0.000325677	0.000317056	0.000274199	0.122609207	0.000479981	0.001133355	0.000342812	0.004847195	0.000471467	0.00068633	0.000274186	0.000454248	0.000265631	0.000428514	0.000231355	0.000385631	0.000239924	0.000720323	0.000334193	0.000548648	0.000377076	0.00062609	0.000248494	0.000239924	0.000282766	0.000291336	0.000334193	0.000317043	0.000265629	0.000402745	0.000257077	0.000308473	0.000257062	0.00033418	0.000214219	0.000857847	0.000325611	0.000497106	0.000377102	0.000480056	0.000222787	0.000334193	0.000308473	0.000299906	0.000257062	0.000299904	0.000205649	0.000308463	0.000248492	0.000419933	0.000214217	0.000317043	0.000257062	0.000171361	0.000368466	0.000402807	0.000359898	0.000428529	0.000342748	0.000368545	0.000282769	0.000317043	0.000205649	0.000368455	0.000351382	0.000282769	0.000257062	0.000291336	0.000248492	0.000359885	0.000265629	0.000377012	0.000317043	0.000351318	0.000257062	0.000248492	0.000299906	0.000437058	0.000231344	0.000325624	0.000239924	0.000282766	0.000299906	0.000299906	0.000265629	0.000274199	0.000248479	0.000265629	0.000257062	0.000394188	0.000359885	0.000359887	0.00028273	0.000179942	0.000239924	0.000274199	0.000265631	0.000368455	0.000282766
559640	0.002	0.000456772	0.000336094	0.00030126	0.000146301	0.000215148	0.000240992	0.000456422	0.014508033	0.081250994	0.000637574	0.636849591	0.002085171	0.002633562	0.000292602	0.000560236	1.049503908	0.007104169	0.033584924	0.000950653	0.000646572	0.000448178	0.000767013	0.000577258	0.00151088	0.00066342	0.001823087	0.000413217	0.000284008	0.000749999	0.000387448	0.000292628	0.000266837	0.000266783	0.126675304	0.000525316	0.001086433	0.000240979	0.005140985	0.000482081	0.000671857	0.00027539	0.000413112	0.000240967	0.000335673	0.000223755	0.000240967	0.000335658	0.000723413	0.000283997	0.000551021	0.000327025	0.000499446	0.000335632	0.000352857	0.000197937	0.000283997	0.000223755	0.000327025	0.000344265	0.000352857	0.000275403	0.00037012	0.000258178	0.000249574	0.00027539	0.000706255	0.000378686	0.000404546	0.000292602	0.00031842	0.000215148	0.000223755	0.000370066	0.000301224	0.00023236	0.000309816	0.000258178	0.000352844	0.000301209	0.000482101	0.00027539	0.000249571	0.000309816	0.00036149	0.000215148	0.000438928	0.000258178	0.000318433	0.000232424	0.000404492	0.000206542	0.000309801	0.000206542	0.000370071	0.000215122	0.000292589	0.000240954	0.000301209	0.000258178	0.000223755	0.000284036	0.00027539	0.00027539	0.000335658	0.000413084	0.000344237	0.000318433	0.000370056	0.000258178	0.000344213	0.000335632	0.00027539	0.000309814	0.000301209	0.000361449	0.000335632	0.000266783	0.000378637	0.000309814	0.000361451	0.000327025	0.000430324	0.00027539	0.000395849	0.000266783	0.000258178	0.000240954	0.000344237	0.000283995
559641	0.002	0.000376379	0.000276214	0.000245478	0.000214753	0.000245434	0.000276111	0.000383699	0.012930608	0.073231594	0.000537455	0.568532312	0.001818721	0.002579588	0.000276385	0.000545436	1.016674007	0.006441225	0.029847966	0.000716433	0.000637915	0.000368404	0.000522024	0.000460636	0.001477526	0.000714158	0.001686087	0.000322269	0.000237762	0.000668134	0.000322187	0.000329811	0.000283816	0.000138056	0.11332944	0.000506573	0.000952753	0.00030679	0.004707458	0.000383575	0.000606405	0.000161064	0.000383583	0.000191743	0.000368218	0.000245432	0.000291475	0.000253114	0.000606367	0.000199414	0.000391265	0.00026844	0.00049109	0.000237762	0.000345233	0.000230093	0.000291475	0.000176405	0.000291487	0.000230093	0.000283805	0.000222422	0.000421999	0.000237764	0.000276113	0.000207083	0.000606346	0.00029145	0.000460383	0.000291496	0.000352823	0.000153395	0.000237764	0.000230091	0.000276111	0.000214753	0.000260772	0.000230093	0.000329823	0.000207083	0.000329802	0.000161076	0.000260772	0.000299133	0.000299119	0.000237762	0.00029145	0.000214753	0.000329811	0.000237762	0.000283782	0.000268442	0.000337471	0.000291473	0.000391261	0.000245432	0.000253103	0.000253101	0.000207083	0.000207083	0.000260783	0.000237762	0.000237741	0.000245432	0.000337457	0.000214753	0.000283782	0.000245432	0.00035282	0.00029145	0.000230091	0.000237764	0.000268442	0.000222422	0.000345141	0.000268442	0.000314461	0.000276111	0.000345151	0.00026076	0.000322129	0.000245432	0.000314461	0.000268442	0.000276111	0.000245432	0.00028378	0.000245432	0.000429541	0.00026844
559642	0.002	0.000295992	0.000246304	0.000279144	0.000172412	0.000254515	0.000246304	0.000443659	0.01351536	0.076121157	0.000699036	0.598371517	0.001931061	0.00259559	0.000312035	0.000567493	2.175443631	0.007366747	0.032365707	0.001005783	0.000625075	0.000378204	0.000591573	0.000410691	0.00154044	0.000805833	0.001747158	0.000525853	0.000353123	0.000682659	0.000476447	0.000221674	0.000254515	0.000254515	0.121227357	0.000517698	0.001102348	0.000312144	0.004870321	0.000377718	0.000484656	0.000303849	0.000451648	0.000262724	0.000303789	0.000246316	0.000303812	0.000180623	0.00067378	0.000353085	0.00039415	0.000221699	0.000533894	0.000270945	0.000361296	0.000229884	0.000246306	0.000238093	0.000311996	0.000213463	0.000254513	0.000270935	0.000361283	0.000254513	0.000279144	0.000279144	0.000780901	0.000213463	0.000410556	0.000287355	0.000394173	0.000295564	0.000410554	0.000205252	0.000303787	0.000377886	0.000221672	0.000254513	0.000344839	0.000295554	0.000394195	0.000221672	0.000262726	0.000320193	0.000270935	0.000295699	0.000369492	0.000311984	0.000328468	0.000287367	0.000229884	0.000320195	0.000246291	0.000229896	0.000443484	0.000328406	0.000336617	0.000246304	0.000262724	0.000295564	0.000303775	0.000311984	0.000303775	0.000410689	0.000262724	0.000254513	0.000361257	0.000295564	0.000369468	0.000270933	0.000270933	0.00016419	0.000238093	0.0003038	0.000394124	0.00019703	0.000344826	0.000279132	0.000311984	0.000213463	0.000229884	0.000262724	0.000459925	0.000311984	0.000262724	0.000147708	0.000303775	0.000270933	0.000262724	0.000287353
559643	0.002	0.000434902	0.000267337	0.00021712	0.000167017	0.000192068	0.000275812	0.000585056	0.014570758	0.079578243	0.000643581	0.612133595	0.002006079	0.002504357	0.000317341	0.000518542	1.040036693	0.007348914	0.032436518	0.000973467	0.000535302	0.000301026	0.000735725	0.000518163	0.001600183	0.000593585	0.001802577	0.000459582	0.000292301	0.00072758	0.000359121	0.000300728	0.000258986	0.000350821	0.119605137	0.000467848	0.001046085	0.000309029	0.005048576	0.000417629	0.000618413	0.000317354	0.000350757	0.000350759	0.000308992	0.000308967	0.000200406	0.000308981	0.000802473	0.000242172	0.000568186	0.000275576	0.000509532	0.000208756	0.00033407	0.000350732	0.000258888	0.000208769	0.000225472	0.000250523	0.000350734	0.000325681	0.000292278	0.000350744	0.000325681	0.000242172	0.000752185	0.000283926	0.000292278	0.000317356	0.000350732	0.000300628	0.000501236	0.000208781	0.000384149	0.000267225	0.000392513	0.000267225	0.000242172	0.000225472	0.000442655	0.000250523	0.000375785	0.000300628	0.000275576	0.000283926	0.000417592	0.000242172	0.000367446	0.000283926	0.000292276	0.000175379	0.000275574	0.00033403	0.00045103	0.000258873	0.00036745	0.000225445	0.000300628	0.000192068	0.000242172	0.000400876	0.000267225	0.000308979	0.000409213	0.000292276	0.000325679	0.000250523	0.000308977	0.000292278	0.000283926	0.000342382	0.00033403	0.000308992	0.000350746	0.000242172	0.000367435	0.000208769	0.000283926	0.000359096	0.000417552	0.000325681	0.000283926	0.000258873	0.000275574	0.000325681	0.000267225	0.000308977	0.000350734	0.000217108
559644	0.002	0.000329075	0.000289539	0.000211256	0.000172152	0.000195598	0.00024254	0.000477533	0.013671556	0.072432274	0.000556025	0.58270474	0.002172152	0.002662943	0.000320786	0.000493615	0.641319166	0.006677455	0.031781871	0.000777593	0.000611367	0.000375619	0.000760142	0.000454138	0.001602031	0.000540259	0.001680589	0.000422731	0.000164293	0.000657868	0.000352185	0.000219057	0.00027382	0.000305115	0.114972558	0.00048534	0.00093263	0.00024254	0.00473021	0.000289492	0.000665613	0.000195586	0.000469562	0.000148634	0.000375587	0.00032861	0.000234704	0.000195586	0.000689205	0.000164282	0.000391295	0.000273833	0.000579277	0.000258175	0.000383466	0.000226881	0.000305115	0.000273822	0.000265997	0.000250351	0.000312951	0.000226879	0.000352105	0.000242528	0.000297305	0.000226879	0.000696885	0.000289469	0.000399082	0.000297291	0.000344255	0.000273822	0.000281644	0.000320762	0.000289482	0.000265997	0.000289469	0.000219057	0.000367773	0.000234704	0.000281644	0.000289469	0.00039909	0.000281658	0.000226879	0.000305115	0.000273822	0.000297291	0.000258173	0.000187751	0.000297281	0.00027382	0.000367714	0.000281644	0.000430385	0.000305113	0.000344233	0.000187762	0.000250362	0.000281644	0.000226879	0.000289467	0.000297291	0.000414752	0.000399021	0.000375759	0.000273822	0.000281644	0.000281646	0.000297291	0.000250351	0.000187717	0.000250351	0.000226879	0.000172116	0.000219057	0.000258173	0.000305113	0.000250351	0.000265997	0.00036774	0.000289467	0.000312926	0.000250351	0.000320762	0.00027382	0.000250351	0.000328585	0.000312938	0.000234704
559645	0.002	0.000302601	0.000166216	0.00024932	0.000203985	0.000211505	0.000196398	0.000468667	0.012982254	0.07096498	0.000680821	0.562302223	0.001791259	0.002288495	0.000256884	0.000544655	1.013579874	0.006743131	0.030626285	0.000850048	0.000650761	0.000378251	0.000506459	0.00049897	0.001462958	0.000771924	0.001577197	0.000324891	0.000271969	0.000726221	0.000287054	0.00021906	0.000234166	0.000234167	0.112766327	0.000498893	0.000900471	0.000173736	0.004388123	0.000332425	0.000597247	0.000211505	0.000362651	0.000173737	0.000264382	0.000226613	0.00026438	0.000151075	0.000566926	0.000249273	0.000544174	0.000234167	0.000529019	0.000113295	0.000339966	0.000203951	0.000279501	0.00024172	0.000211505	0.00026438	0.00029461	0.00026438	0.000309738	0.000219058	0.000219058	0.000219058	0.000680402	0.000309716	0.000415526	0.000226613	0.00024172	0.00018129	0.000271935	0.000324812	0.000309718	0.000302184	0.000339953	0.000226613	0.000309704	0.00030215	0.000377723	0.000302163	0.00024172	0.00024172	0.000264382	0.000256828	0.000249275	0.000226611	0.000392864	0.000294597	0.00032481	0.000271937	0.000302152	0.000249273	0.000347497	0.000196398	0.000256828	0.000203951	0.000249273	0.000234166	0.000279488	0.000256828	0.00030215	0.000256828	0.000355049	0.000226613	0.000332376	0.000294597	0.000339932	0.00026438	0.00024172	0.000249298	0.000226613	0.000256828	0.00031728	0.00024172	0.000203951	0.000203951	0.00040036	0.000287042	0.000309716	0.000279488	0.000234166	0.000249275	0.000234154	0.00024172	0.000226613	0.000173736	0.000400396	0.000279488
559646	0.002	0.000431276	0.000275573	0.000206612	0.000180785	0.000292724	0.000266899	0.000516957	0.01412798	0.079925938	0.00049117	0.633668218	0.002076622	0.002930959	0.000275494	0.000456693	1.024053026	0.007790051	0.033760635	0.000916259	0.000664237	0.00037925	0.000681056	0.000465197	0.001537154	0.000637591	0.001875549	0.000482432	0.000318526	0.00065484	0.000292726	0.000206611	0.000309916	0.00026691	0.126705704	0.000620358	0.001156196	0.000318551	0.005194929	0.000370206	0.00061166	0.000241046	0.000465238	0.000241046	0.00040477	0.000215219	0.000249656	0.000344351	0.000663355	0.000232438	0.00048224	0.000223829	0.000628873	0.000249617	0.00038746	0.000292698	0.000292698	0.000344406	0.000309905	0.000172175	0.0002927	0.000301306	0.000370191	0.000327135	0.000327172	0.000327133	0.000844559	0.000378788	0.000525343	0.000301306	0.00038741	0.000318526	0.000249654	0.000318526	0.000430479	0.000249654	0.000327146	0.000249645	0.000327133	0.000232436	0.00035296	0.000292698	0.000266873	0.000215219	0.000318526	0.000318551	0.000275481	0.000275496	0.000352924	0.000335771	0.00020661	0.000241046	0.000352973	0.000292698	0.000370206	0.000275481	0.000292698	0.000301308	0.000266871	0.000249679	0.000309916	0.000309954	0.000378852	0.000344353	0.000232423	0.000327133	0.000284089	0.000180771	0.000370178	0.000327135	0.000301282	0.000292698	0.000335743	0.000266871	0.000284089	0.000301308	0.000352975	0.000301308	0.00036157	0.0003185	0.00035296	0.000318577	0.000284089	0.000215219	0.000266858	0.000241046	0.000258263	0.000284089	0.000258263	0.00035296
559647	0.002	0.000301498	0.000263479	0.000218314	0.000225852	0.000120442	0.000369001	0.000338904	0.01261694	0.071718066	0.000565289	0.556223337	0.00177742	0.002257015	0.000278521	0.000603334	0.91278495	0.006585405	0.029598015	0.000725491	0.000573094	0.000301107	0.000595411	0.000474693	0.001328817	0.000648206	0.001769324	0.000414326	0.000180663	0.000648159	0.000399113	0.000271017	0.00029377	0.000248458	0.111008438	0.000467257	0.000995758	0.000225841	0.004350454	0.000451871	0.000451923	0.000263479	0.000436942	0.000165608	0.000451897	0.000210774	0.000263479	0.000195708	0.000572494	0.000150553	0.000497087	0.000225831	0.000482006	0.000210774	0.00030869	0.000210774	0.000278523	0.000203246	0.000263468	0.000188192	0.000263479	0.000180662	0.000316171	0.00028605	0.000316173	0.000225829	0.0006781	0.000270995	0.000368959	0.000278555	0.000353844	0.000323689	0.000308656	0.000263468	0.000240884	0.000233356	0.000271019	0.000293578	0.000248413	0.000210763	0.000270995	0.00018819	0.00029359	0.000323689	0.000308634	0.000255941	0.000293578	0.000248413	0.000353823	0.000225829	0.000240884	0.000293578	0.000293578	0.000308656	0.000368899	0.000218301	0.000240884	0.000346304	0.000210774	0.000293567	0.000270995	0.000233324	0.000225829	0.000278523	0.000338778	0.000225829	0.000210774	0.000195719	0.000331227	0.000286039	0.000270995	0.000255985	0.000248413	0.00031616	0.000203247	0.000233356	0.000286052	0.00028605	0.000368892	0.000293601	0.000218289	0.000165608	0.000308634	0.000308634	0.00025594	0.000255941	0.000225818	0.000293578	0.000225818	0.000293578
559648	0.002	0.000219128	0.000297294	0.000250468	0.000211136	0.000265873	0.000195494	0.000391158	0.013108643	0.074586026	0.000524485	0.583792437	0.002075981	0.002541925	0.000321006	0.000532519	0.64923179	0.006766687	0.030974367	0.000958804	0.000681776	0.000305263	0.000603161	0.000406911	0.001648148	0.000697025	0.00151454	0.000297202	0.000242415	0.000634	0.000422525	0.000242413	0.000234594	0.000273693	0.115557855	0.000453812	0.001081364	0.000187674	0.004638971	0.000336324	0.000665322	0.000273692	0.000398846	0.000297152	0.000351938	0.000250257	0.000218945	0.000265873	0.000633866	0.000218954	0.00044586	0.000195494	0.000680991	0.000351926	0.000359758	0.000265873	0.000273692	0.000218954	0.000258066	0.000234594	0.000359784	0.000195494	0.000297152	0.000172036	0.000359723	0.000258054	0.000673106	0.000250233	0.000391037	0.000242413	0.000359793	0.000258042	0.000336288	0.000328466	0.000328454	0.000273693	0.000359747	0.000226773	0.000312791	0.000281514	0.000351881	0.000250233	0.000297154	0.000250233	0.000218954	0.000351949	0.000414546	0.000265873	0.000328433	0.000289333	0.000218931	0.000273703	0.000445915	0.000351902	0.000320612	0.000320612	0.000391039	0.00030497	0.000195484	0.000336263	0.000273693	0.000195506	0.000242415	0.000304972	0.000328431	0.000289333	0.000391	0.000281512	0.000297152	0.000250233	0.000281514	0.000281512	0.000281512	0.000234582	0.000312791	0.000320624	0.000312793	0.000304972	0.000273693	0.000265873	0.000336286	0.000265873	0.000336253	0.000328431	0.000234606	0.000265873	0.00028151	0.000281512	0.000312793	0.000265873
559649	0.002	0.000358867	0.00023656	0.000200673	0.000243684	0.000172004	0.000186337	0.00040869	0.01199329	0.066757978	0.000566894	0.529029603	0.001815135	0.002199322	0.000208032	0.000538353	0.856375527	0.006469373	0.028442552	0.000712069	0.000423489	0.000358654	0.000689373	0.000466374	0.001243466	0.000610086	0.001575942	0.000530796	0.000236506	0.000602798	0.000351263	0.00025805	0.000222172	0.000186339	0.106532533	0.000451791	0.000983981	0.000301073	0.004274381	0.000215019	0.000624094	0.000279509	0.000387228	0.000193505	0.000236518	0.000186339	0.000286675	0.000301076	0.000473234	0.00025084	0.000473264	0.000272375	0.000559429	0.000236506	0.000286675	0.00020784	0.00025084	0.000193505	0.00022934	0.000250841	0.000286687	0.000243684	0.000293875	0.000172005	0.000272345	0.000193505	0.00065281	0.000200673	0.000415767	0.000193505	0.000301019	0.000236508	0.000351275	0.000265197	0.000308208	0.000207839	0.000286676	0.000222176	0.000236508	0.00025084	0.000293842	0.000243674	0.000236508	0.000200673	0.000179171	0.000200673	0.000286676	0.000265184	0.000258007	0.000172005	0.000293842	0.000186341	0.000243674	0.000279541	0.000422967	0.00025084	0.000222174	0.000222172	0.000258031	0.000179161	0.000286675	0.000222174	0.000257998	0.000315387	0.000336845	0.000236506	0.000250831	0.000258007	0.00032252	0.000315363	0.00022934	0.000222172	0.000193505	0.000215006	0.000207839	0.000272353	0.000236495	0.000207839	0.000243674	0.000179171	0.000315331	0.000243674	0.000265173	0.000258007	0.000265175	0.000186339	0.000171994	0.000265175	0.000222172	0.000236506
559650	0.002	0.000264213	0.000163009	0.00022509	0.000201806	0.000186282	0.000248365	0.000395993	0.012811572	0.071944929	0.000543855	0.571536255	0.001918878	0.002658819	0.00024065	0.000567424	0.877843662	0.006441092	0.030515638	0.00080293	0.000567519	0.000419759	0.000621825	0.000567192	0.001362241	0.000660458	0.001651847	0.000318374	0.000326051	0.000715401	0.00034154	0.000271697	0.000318325	0.000201806	0.114967833	0.000434994	0.000995423	0.000333779	0.004349998	0.000450304	0.000380388	0.000186283	0.000411526	0.000170758	0.000396026	0.000310483	0.000232853	0.000240627	0.000574788	0.000248376	0.000481514	0.000201796	0.000574687	0.000279446	0.000357092	0.000256139	0.000294946	0.000232851	0.000240615	0.000248376	0.000248376	0.000294946	0.000248388	0.000294946	0.000287209	0.00031047	0.000745886	0.000271674	0.000395933	0.000194043	0.000341555	0.000217329	0.000302723	0.000310481	0.000318244	0.000186283	0.0002639	0.000217341	0.00032603	0.000209569	0.000357137	0.000186282	0.000325993	0.000294946	0.000271674	0.000256149	0.000333767	0.000287186	0.00031047	0.000201806	0.000294958	0.00017851	0.000357052	0.000232853	0.000318232	0.000201806	0.000279423	0.00022509	0.000325993	0.000287164	0.000310507	0.000302709	0.00031047	0.000349293	0.000271662	0.0002639	0.000318232	0.000287184	0.000388114	0.00027166	0.000248388	0.000209567	0.000232853	0.000279423	0.000294972	0.000302709	0.000217329	0.000232853	0.000294946	0.000240615	0.000256139	0.000256139	0.0002639	0.000310472	0.000248376	0.000333827	0.000294946	0.000209567	0.000217329	0.00018627
559651	0.002	0.000321502	0.000246453	0.000321301	0.000149362	0.000224264	0.000209119	0.000306216	0.013100469	0.070514228	0.000568086	0.557760027	0.001778989	0.002413489	0.000403771	0.000516113	1.309782173	0.006522971	0.030267227	0.000711868	0.000561095	0.00035888	0.000493176	0.000508272	0.0013857	0.000613193	0.001664032	0.000388515	0.000224009	0.000657884	0.000313714	0.000276278	0.000321124	0.0002838	0.107961263	0.000530512	0.000852586	0.000283766	0.004422269	0.000328571	0.000582846	0.000253876	0.000395873	0.00024641	0.000343525	0.000201607	0.000201607	0.0002763	0.000537978	0.000164261	0.000552887	0.000313647	0.000552958	0.0002987	0.000395917	0.000216543	0.000313645	0.000201609	0.000328592	0.000209073	0.000321191	0.000216554	0.000276276	0.000253876	0.000321116	0.000231476	0.00074753	0.000209075	0.000612863	0.000186673	0.000298679	0.000224009	0.000224009	0.000238942	0.000283744	0.000149339	0.000276276	0.000179195	0.000224009	0.000313611	0.000313624	0.000149338	0.000231476	0.000224009	0.000253876	0.000276287	0.000283744	0.000231476	0.000336048	0.000216541	0.000201607	0.000194119	0.000343503	0.000283744	0.000418252	0.000223988	0.000313639	0.000209077	0.000238942	0.00026881	0.000350969	0.000194107	0.00026881	0.000321079	0.000321092	0.000336013	0.000231474	0.000276276	0.00026881	0.000276287	0.000194141	0.000231463	0.000209075	0.000231474	0.000238942	0.000209075	0.000388349	0.000253876	0.000298679	0.000321079	0.000253876	0.000276246	0.000306112	0.000268787	0.00023894	0.00026881	0.000261344	0.000194141	0.000283732	0.000201598
559652	0.002	0.000239537	0.000217529	0.000210246	0.00021753	0.000181237	0.000181237	0.000333598	0.011955966	0.067477309	0.000449748	0.531505362	0.001866178	0.002408344	0.000290314	0.000530019	1.502503959	0.00667273	0.028307497	0.000873854	0.000530162	0.000392026	0.000500719	0.000493433	0.001491366	0.000500689	0.001652195	0.000384475	0.000224736	0.000587923	0.000231984	0.000297261	0.000217485	0.00022481	0.104826931	0.000413404	0.000878881	0.000224734	0.004390462	0.000391595	0.000602317	0.000275493	0.000333503	0.000181237	0.000333619	0.000246494	0.000239234	0.000202986	0.000689543	0.000239234	0.000493266	0.000217485	0.000573098	0.000217496	0.000348031	0.00019579	0.000239234	0.000268276	0.000275481	0.000224757	0.000253744	0.000253733	0.00028999	0.000202986	0.000217485	0.000231995	0.000711195	0.000231984	0.000326316	0.00028999	0.000348042	0.000289981	0.000253722	0.000224736	0.000282731	0.000246483	0.000311742	0.000195769	0.000253733	0.000224734	0.000268221	0.000159488	0.000260982	0.000188487	0.000231984	0.000246494	0.000239233	0.000231984	0.000275492	0.000253733	0.000318999	0.000253732	0.000275481	0.000239234	0.000413355	0.000188487	0.000217485	0.000260984	0.000188487	0.00013774	0.00026823	0.000304479	0.000268232	0.000355258	0.00026823	0.000311729	0.000239234	0.000275513	0.000340738	0.000246483	0.00028999	0.000260982	0.000217485	0.000268232	0.000217485	0.000326228	0.000253732	0.000181215	0.000253732	0.000231973	0.000362498	0.000246483	0.000282731	0.000195716	0.000188487	0.000239233	0.000188487	0.000246483	0.000217483	0.000275492
559653	0.002	0.000315526	0.000242457	0.000282802	0.000113101	0.000201966	0.000226201	0.000468887	0.013553563	0.075313952	0.000638843	0.590016669	0.001817943	0.002373882	0.000412554	0.000453093	0.886218994	0.006710144	0.032092316	0.000843893	0.000615294	0.000372174	0.000631171	0.00063126	0.001426348	0.000663512	0.001768162	0.000428473	0.000234331	0.000558166	0.000355535	0.000218135	0.000290856	0.000193924	0.116426743	0.000468762	0.000947147	0.000258553	0.0049934	0.000379776	0.000590182	0.000250476	0.000420214	0.000250437	0.000387829	0.00024236	0.000355511	0.000258541	0.000711644	0.000282752	0.000557795	0.000387849	0.000525388	0.000347395	0.00031508	0.000258517	0.000371644	0.000250437	0.00023428	0.000266597	0.000258517	0.00024236	0.000404055	0.000258529	0.000306991	0.000290831	0.000711612	0.000282754	0.000509307	0.000290831	0.000379709	0.00017773	0.000315068	0.000282778	0.000250437	0.000290831	0.00031508	0.000234282	0.000282754	0.000282754	0.000387801	0.000218123	0.000282754	0.000290831	0.000315078	0.00024236	0.000371631	0.00024236	0.000484937	0.000185797	0.000258505	0.000185785	0.000420127	0.000266597	0.000395882	0.00028274	0.000331225	0.000234282	0.000266597	0.000315068	0.000298909	0.000274674	0.000331237	0.00049309	0.000315068	0.000218123	0.000201966	0.000282778	0.000403958	0.00024236	0.000274674	0.000258517	0.000290809	0.000258517	0.000355484	0.000258517	0.00035546	0.000298909	0.000258517	0.000250437	0.000298911	0.000218113	0.000379721	0.000323146	0.00026656	0.000355462	0.00024236	0.000258517	0.000282754	0.000242311
559654	0.002	0.000266775	0.000213111	0.000159834	0.000182666	0.000205499	0.000136999	0.00030447	0.012679417	0.072808513	0.000655285	0.568214337	0.00202056	0.002181692	0.000236023	0.000533584	1.811889221	0.006206527	0.029906798	0.000802759	0.000510758	0.000319975	0.000640055	0.00044941	0.001358812	0.000678305	0.001711698	0.000380784	0.000289267	0.000571483	0.000373037	0.00024358	0.000251179	0.000197889	0.109982804	0.000533352	0.000968509	0.000304443	0.00427402	0.000403466	0.000579064	0.000228324	0.00031969	0.000266389	0.000357758	9.13E-05	0.000235943	0.000190277	0.000502602	0.000197889	0.000533105	0.000213111	0.000586492	0.000266387	0.000350134	0.000266389	0.000220723	0.000205499	0.000213113	0.000281611	0.000319702	0.000251179	0.000380624	0.000220721	0.00037298	0.000258777	0.000746741	0.000213111	0.000418713	0.000251213	0.000357794	0.000213102	0.000350125	0.000251165	0.000266378	0.000228333	0.000197889	0.000159832	0.000289235	0.000258811	0.000357758	0.000213111	0.000251167	0.000243557	0.000167432	0.000296856	0.000372989	0.000190277	0.000350121	0.000235943	0.000334901	0.000266387	0.000395835	0.000228333	0.000304443	0.000197889	0.000296835	0.000228333	0.000228333	0.000266389	0.000327289	0.000220721	0.000175044	0.000312055	0.000342511	0.000327289	0.000258766	0.000266387	0.000312055	0.000281611	0.000281611	0.000182666	0.000357745	0.000167443	0.000251165	0.000273999	0.000365357	0.000274001	0.000273999	0.000220721	0.000395801	0.000174975	0.000213111	0.000213111	0.000327291	0.000136966	0.000350144	0.000213111	0.000281611	0.000350121
559655	0.002	0.000484152	0.000372085	0.00019335	0.000178477	0.000185912	0.000252875	0.000468877	0.012533149	0.06995767	0.000573273	0.550095613	0.001794764	0.002404006	0.000245417	0.000484089	1.292705568	0.006585745	0.028193194	0.000799491	0.000506489	0.000364933	0.000677692	0.000424061	0.001350062	0.000730197	0.001462605	0.000282623	0.000178476	0.000625617	0.000327473	0.00021566	0.000208245	0.000215669	0.110594842	0.000439281	0.000841548	0.000260323	0.004313072	0.000327243	0.000632637	0.000237959	0.000357065	0.000275163	0.000356976	0.000252888	0.000237969	0.000290036	0.000670054	0.00019335	0.000520909	0.000223118	0.000617738	0.000260279	0.000260277	0.000200787	0.000282587	0.000260288	0.000230531	0.000282632	0.000237969	0.00023797	0.000386779	0.000230533	0.000327234	0.000215658	0.000625088	0.00021566	0.00037932	0.000178476	0.000342094	0.000282598	0.000208223	0.000304898	0.000349541	0.000185912	0.00027515	0.000245404	0.00027515	0.000260279	0.000401662	0.000223096	0.000267714	0.000245406	0.000200787	0.000282598	0.000371871	0.00019335	0.000342148	0.00025283	0.000252841	0.000252841	0.000319784	0.000312333	0.000342116	0.00017104	0.00021566	0.000200774	0.000215658	0.000260277	0.000275152	0.000208234	0.000290025	0.000267748	0.000327219	0.000260279	0.000364412	0.000275152	0.000230533	0.000185912	0.00026029	0.000267714	0.000290014	0.000230533	0.000215638	0.000319782	0.000319769	0.00023797	0.000245404	0.000178466	0.000394169	0.000275152	0.000275163	0.000282587	0.000185912	0.000304896	0.000163603	0.000304898	0.00034209	0.000252841
559656	0.002	0.000349317	0.000314036	0.000183138	0.000200566	0.000209286	0.000218047	0.000558497	0.014512274	0.081708161	0.000698301	0.637420102	0.002147713	0.002747792	0.000244168	0.000628943	1.034478029	0.007393716	0.034811336	0.000831796	0.000594164	0.000305249	0.000707314	0.000453796	0.001609926	0.000672192	0.001715067	0.000410051	0.000209286	0.00060218	0.000471226	0.000279048	0.000209338	0.000401366	0.127609637	0.000558315	0.001004746	0.000279048	0.005030152	0.00034013	0.00046235	0.000427476	0.000462359	0.000261634	0.000366294	0.000296528	0.000401173	0.000226701	0.000470993	0.000296491	0.000584552	0.000270329	0.000776871	0.000305262	0.000270329	0.000287783	0.000279048	0.000252902	0.000296463	0.000279048	0.000340104	0.000261608	0.000392464	0.000296489	0.000348825	0.000218006	0.000759281	0.000305212	0.000471013	0.00028777	0.000514784	0.000244168	0.00030521	0.000279062	0.000322651	0.000392425	0.000375063	0.000348823	0.000305208	0.000270327	0.000401133	0.00028777	0.000383706	0.000252889	0.000374972	0.000305208	0.000322651	0.000313929	0.000401199	0.000261595	0.00033137	0.000296491	0.000383704	0.000357584	0.000427306	0.00035752	0.000287768	0.000340091	0.000383691	0.000374998	0.000340091	0.000322651	0.000270303	0.00036625	0.000287774	0.00034881	0.000313929	0.000235449	0.000374974	0.000296489	0.000313929	0.000261608	0.000374972	0.000252887	0.000252889	0.000357531	0.00033137	0.000235446	0.000296489	0.000383704	0.000357518	0.000401186	0.000374974	0.00036625	0.000287768	0.000244168	0.000331372	0.000261608	0.000313929	0.00033137
559657	0.002	0.000357431	0.000209608	0.00027166	0.0001552	0.000193985	0.000326023	0.000481392	0.01307709	0.07450171	0.000520541	0.57534167	0.002115185	0.002302955	0.000302723	0.000621962	0.94953653	0.006747111	0.030523135	0.000904139	0.00058305	0.0003263	0.000567043	0.000403805	0.001636101	0.000613779	0.001573114	0.000403807	0.000209515	0.000621415	0.00034153	0.000294962	0.000155188	0.000240543	0.113797352	0.000497002	0.000963926	0.000248315	0.004754143	0.000388022	0.000597914	0.000248302	0.000279339	0.000318148	0.000341476	0.000240543	0.000240541	0.000209506	0.000652253	0.000271581	0.000426865	0.000279339	0.00057452	0.000193985	0.000403562	0.00031039	0.000201722	0.000271581	0.000201745	0.000170695	0.000388042	0.000240553	0.000349223	0.00024829	0.000318148	0.000279339	0.000776775	0.000318137	0.000395792	0.000294871	0.000310378	0.000256074	0.000318137	0.00030263	0.000395802	0.000325942	0.000256062	0.000225023	0.00025606	0.000170708	0.000318137	0.000287111	0.000349186	0.000201745	0.000248302	0.000263844	0.000403619	0.00026382	0.000341439	0.00025606	0.000209504	0.000248302	0.000271581	0.000193985	0.000271569	0.000170673	0.00029486	0.000287086	0.000271579	0.000271592	0.00026382	0.000279339	0.000193985	0.0003725	0.000318137	0.00026382	0.000325895	0.000217264	0.000411321	0.000287099	0.000217264	0.000287099	0.000279339	0.000256039	0.00026382	0.000279329	0.000248302	0.000240541	0.000193985	0.00026382	0.000380237	0.000217264	0.000310411	0.000287099	0.000310376	0.000349198	0.000232783	0.000271579	0.000271579	0.00026382
559658	0.002	0.00031529	0.000300031	0.000209881	0.000209881	0.000217432	0.000194901	0.000450062	0.012521263	0.070276117	0.00042763	0.55597848	0.001861262	0.002285867	0.000322495	0.000585922	0.626930526	0.006360159	0.02995069	0.000745302	0.00054804	0.000367805	0.000690652	0.000600438	0.001353636	0.000608228	0.001534516	0.000465362	0.000232367	0.000532922	0.000292381	0.000292658	0.000269846	0.000299932	0.108533333	0.000412486	0.000923842	0.00024736	0.004032225	0.000329847	0.000607805	0.000247358	0.000359852	0.000209881	0.000389893	0.000194889	0.000314833	0.000179897	0.000615165	0.000314831	0.000494986	0.000239863	0.000630239	0.000217375	0.000262351	0.000202375	0.000224872	0.000239875	0.000322328	0.000217375	0.000254855	0.000254857	0.000322328	0.000352356	0.000329825	0.000284851	0.000652678	0.00024736	0.000404884	0.000262351	0.000292336	0.000164895	0.000307325	0.000269846	0.000337332	0.000262349	0.000277341	0.000367302	0.000292334	0.000239863	0.000329881	0.000209881	0.000277343	0.000179898	0.000247358	0.000209881	0.000389835	0.000329825	0.000329847	0.000247349	0.000322317	0.000217377	0.000344827	0.000299829	0.000307327	0.000224872	0.00031482	0.00024736	0.000284837	0.000217375	0.000269846	0.000194889	0.000202384	0.000292332	0.000322317	0.000239863	0.000239863	0.000284839	0.000382306	0.000307338	0.000262351	0.000194889	0.000247358	0.000194867	0.000277341	0.000202373	0.000254855	0.000209881	0.000337319	0.000194887	0.000389824	0.000254866	0.000322317	0.000299831	0.00031482	0.000194878	0.000254855	0.000329813	0.000374797	0.000329813
559659	0.002	0.000315131	0.000285034	0.00016491	0.000194893	0.000194893	0.000224912	0.000382428	0.012842982	0.070393271	0.000517663	0.555526653	0.001860449	0.002293432	0.000307442	0.000563138	2.029081246	0.006333667	0.029255097	0.000896443	0.000713872	0.000390099	0.000608116	0.000502668	0.001564945	0.00062281	0.001739077	0.000292454	0.000292485	0.000532776	0.000307354	0.000329909	0.000142422	0.000224876	0.108816071	0.000510095	0.000893421	0.000179901	0.004477745	0.000419852	0.00051005	0.000314839	0.000322358	0.000187396	0.000314863	0.000209885	0.000292353	0.000247363	0.00055496	0.000254871	0.000472445	0.00025486	0.000562572	0.000247365	0.000224876	0.000277348	0.000254848	0.000187396	0.000292338	0.000284845	0.000277346	0.000232373	0.000374839	0.000232362	0.000292349	0.00025486	0.000697819	0.000269885	0.00037483	0.000329831	0.000352342	0.000284843	0.00025486	0.00021738	0.000269851	0.000217381	0.000239868	0.000337326	0.000277348	0.00025486	0.000442379	0.000202399	0.000269851	0.000232373	0.000224876	0.000277357	0.000284856	0.000239868	0.000367298	0.000202388	0.000299836	0.000247365	0.000269851	0.000269851	0.000434862	0.000202388	0.000314837	0.000292351	0.00021738	0.000247363	0.00032982	0.000269851	0.000314805	0.000239868	0.000322345	0.000209873	0.000307333	0.000292362	0.000277348	0.000224876	0.000247363	0.000284845	0.000262354	0.000277348	0.000314815	0.000239868	0.00025486	0.00025486	0.000262356	0.000187374	0.000269853	0.000217348	0.000269853	0.000164909	0.000269853	0.000187396	0.000224876	0.000247385	0.000194893	0.000344854
559660	0.002	0.000309974	0.00024435	0.000260665	0.000211771	0.000187335	0.000260642	0.000423728	0.014250937	0.076222885	0.000660663	0.604828403	0.001792593	0.002765336	0.000342492	0.00046496	0.87598965	0.006926588	0.0316145	0.000940883	0.000660953	0.000513803	0.000791128	0.000497251	0.001544701	0.000676938	0.001782827	0.000415657	0.000293246	0.000448347	0.000317682	0.00026064	0.00024435	0.000171046	0.118593673	0.000440097	0.001003513	0.000399408	0.004707759	0.000366591	0.000734021	0.000333958	0.000382937	0.000219929	0.00035843	0.00022806	0.00027692	0.000203625	0.000652098	0.000179191	0.000391059	0.000325814	0.000692988	0.00029322	0.0003258	0.000268784	0.000203625	0.00022806	0.000325838	0.000285088	0.00026064	0.000236204	0.00039101	0.000203625	0.000317656	0.000244338	0.000741892	0.000236204	0.000440002	0.000285076	0.000382815	0.000211771	0.000390986	0.000219914	0.000399117	0.000252496	0.00030951	0.00026064	0.00026064	0.00019548	0.000497091	0.000268784	0.000333948	0.00027693	0.0003258	0.000252496	0.000301366	0.00024435	0.00039101	0.00034209	0.000325788	0.000154755	0.000317654	0.000309524	0.000301366	0.00034209	0.000342395	0.000333958	0.00029322	0.000268784	0.000325802	0.000268788	0.000268784	0.00030951	0.000317656	0.00022806	0.000317656	0.00035026	0.000390974	0.000252494	0.00026064	0.000285076	0.000236206	0.000219914	0.00035838	0.00024435	0.000301364	0.000374669	0.000333946	0.000317656	0.000325777	0.000333946	0.000407263	0.000317668	0.00029322	0.00030951	0.000285062	0.000236204	0.00024435	0.000260642
559661	0.002	0.000399717	0.000219161	0.000281756	0.000187822	0.000195647	0.000156518	0.000375824	0.012554969	0.073881758	0.000634861	0.576574253	0.001871772	0.002537659	0.000273966	0.000564334	0.82752281	0.006338472	0.030021101	0.000738823	0.000548786	0.000360516	0.00061091	0.000532726	0.00159478	0.000634527	0.001546818	0.000383717	0.000164343	0.000666147	0.000360143	0.000242625	0.000219125	0.000226964	0.114291464	0.000501205	0.001019196	0.000273929	0.00464326	0.000328728	0.000650232	0.000250429	0.000305211	0.000250429	0.000383518	0.000281732	0.000344374	0.000211299	0.000610865	0.000297407	0.000352215	0.000281732	0.000555962	0.000211301	0.000391366	0.000195647	0.000383575	0.000219125	0.000289557	0.000219125	0.000422717	0.000226952	0.000242602	0.000211299	0.000211301	0.000250429	0.00086981	0.000242602	0.000430496	0.000234777	0.000336539	0.000164356	0.000336512	0.000266081	0.000344388	0.000273907	0.000195647	0.000203474	0.000344351	0.000273907	0.000383504	0.000234777	0.000360014	0.000219125	0.000211289	0.000328701	0.000273905	0.000234789	0.000297409	0.000273907	0.000328687	0.000273919	0.000305209	0.000250429	0.000399146	0.000344388	0.000469707	0.000234765	0.000344341	0.000250429	0.000266081	0.000219114	0.000273905	0.000407008	0.000289557	0.000391341	0.000336514	0.000219125	0.000375703	0.000289545	0.000305213	0.000250429	0.000250417	0.000242604	0.000258254	0.000219125	0.000360016	0.000258254	0.000375705	0.000258258	0.000344339	0.000211299	0.000328689	0.000281732	0.000258267	0.000258256	0.000195635	0.000226927	0.000297384	0.000297339
559662	0.002	0.000331417	0.000280802	0.000151103	0.000165494	0.000201471	0.000230253	0.000460832	0.011713642	0.067221025	0.000583621	0.535657829	0.001728142	0.002282514	0.00025909	0.000490082	0.940939139	0.006097147	0.028169505	0.000853065	0.000620184	0.000317069	0.00062712	0.000388692	0.001364518	0.000561779	0.001509587	0.000374517	0.000215862	0.000561856	0.000352639	0.000251839	0.000179884	0.000158298	0.105057484	0.000367098	0.000850357	0.000237449	0.004025005	0.000287855	0.00061953	0.000244654	0.000323827	0.000158299	0.000215862	0.000251848	0.000230253	0.000244645	0.000568824	0.000208666	0.000359873	0.000187081	0.000417446	0.000259034	0.000230253	0.000230253	0.000230253	0.000208666	0.000194275	0.000172689	0.00028786	0.000273426	0.000316642	0.000215862	0.000374192	0.000259036	0.00068428	0.000273439	0.000403095	0.000208666	0.000331011	0.000251839	0.000323805	0.000287858	0.000309402	0.000215864	0.000237447	0.000223056	0.000259034	0.000194275	0.000381445	0.000208667	0.000223056	0.000143908	0.000251839	0.000266261	0.000287815	0.000251839	0.000295035	0.000208666	0.000187081	0.000208666	0.000338173	0.000165494	0.000345414	0.000266239	0.000280621	0.000230253	0.000230253	0.000223067	0.000302206	0.000259034	0.000273428	0.000280621	0.000359792	0.000237447	0.000295022	0.000230253	0.000302208	0.000215862	0.00026623	0.000273425	0.000259034	0.000194275	0.000215862	0.000215862	0.000259034	0.000208666	0.000302206	0.000237447	0.000316597	0.000230253	0.000273425	0.000122321	0.000237449	0.000187081	0.000287826	0.000251838	0.000208666	0.000259036
559663	0.002	0.000283046	0.000305147	0.000208264	0.000230566	0.000178493	0.0001711	0.000379502	0.012286828	0.069466189	0.000550889	0.548950945	0.002004233	0.00226789	0.000230599	0.000432058	1.021432285	0.006363549	0.029751012	0.000686942	0.000514028	0.000305015	0.000692905	0.000401833	0.001500176	0.000573274	0.001477994	0.000379589	0.000334786	0.000580942	0.000260303	0.00026775	0.000230798	0.000193368	0.107406885	0.000364581	0.000901497	0.00029761	0.004244829	0.000468916	0.000558222	0.000290052	0.000319835	0.000275175	0.000327249	0.000312407	0.000319871	0.000163618	0.00046876	0.000208253	0.000453853	0.000275166	0.000603099	0.000215678	0.00034956	0.000171056	0.000245429	0.000171045	0.000252865	0.000215678	0.000319869	0.000237991	0.000401768	0.000260292	0.000371908	0.000215678	0.000744567	0.000200784	0.000364483	0.00018592	0.000304948	0.000223116	0.00021568	0.000208242	0.000342146	0.000267739	0.000304937	0.000312375	0.000237991	0.000223116	0.000290065	0.000252865	0.000237992	0.000245427	0.000260303	0.000290107	0.000327238	0.00021568	0.000356987	0.000282625	0.000304959	0.000193368	0.000312375	0.000252865	0.000424024	0.000215678	0.000304937	0.000208242	0.000260303	0.000267739	0.000356998	0.000237991	0.000304926	0.000282614	0.000275177	0.000312388	0.000312364	0.000252865	0.000357031	0.000245429	0.0003198	0.000193368	0.00018593	0.000245427	0.000237991	0.00018593	0.000290052	0.000252867	0.000371917	0.000215678	0.000304926	0.000245429	0.000304926	0.000208242	0.000193357	0.000275177	0.000230554	0.000260303	0.000290052	0.000215678
559664	0.002	0.000367441	0.00024749	0.000307205	0.000221843	0.000213312	0.000238908	0.000409599	0.014238309	0.078892063	0.000623416	0.63303362	0.002221604	0.002696821	0.000349957	0.000589808	1.798414737	0.007189599	0.033327369	0.000891777	0.000692859	0.000461437	0.000580664	0.00040994	0.001712508	0.000846335	0.001824153	0.00044421	0.000281658	0.000700613	0.00052928	0.00027305	0.000255998	0.000264531	0.125299873	0.000495153	0.001111431	0.000290117	0.004869198	0.000452335	0.000648976	0.000230374	0.000537888	0.000290102	0.000443918	0.000230374	0.000324233	0.000230374	0.000760134	0.000341336	0.00050361	0.00029861	0.000648942	0.000255972	0.000366909	0.000247439	0.000281568	0.00015357	0.000238908	0.000204779	0.000332765	0.000230374	0.000443737	0.000332777	0.000341296	0.000247439	0.000794297	0.000298635	0.00052924	0.000255972	0.000392569	0.000290102	0.000383974	0.000298633	0.000341296	0.000238908	0.000196246	0.000247439	0.000273037	0.000247439	0.000332777	0.000255972	0.000332765	0.00021331	0.000255972	0.000238908	0.000349829	0.00021331	0.000418141	0.000255972	0.000255972	0.000238908	0.000255972	0.000247439	0.000375425	0.0003157	0.000255972	0.000281571	0.000196245	0.000230374	0.000324231	0.000281571	0.000273037	0.000358363	0.000366894	0.000290102	0.000315674	0.000298633	0.000315662	0.000290102	0.000298635	0.000281558	0.000315674	0.000170648	0.000315723	0.000298635	0.000273037	0.000341298	0.000341283	0.00025596	0.000255947	0.000221841	0.000392492	0.000255972	0.000324231	0.000324231	0.000247441	0.000290102	0.000324218	0.000221817
559665	0.002	0.000355361	0.000310546	0.00020403	0.000159674	0.000319364	0.000292738	0.00055921	0.014869408	0.083862466	0.000648121	0.656406236	0.002264891	0.002948418	0.00027501	0.00071094	1.011092028	0.007748253	0.034734869	0.00118569	0.000666583	0.000381698	0.00065694	0.00052378	0.001565959	0.00065735	0.001932383	0.000425911	0.000363704	0.000799705	0.000337223	0.000283879	0.000319391	0.000266125	0.130301933	0.000612889	0.001048508	0.000354845	0.005207661	0.000416997	0.000719094	0.000381472	0.000425813	0.00026614	0.000230642	0.000195157	0.000301605	0.000266125	0.000656929	0.00024841	0.000603474	0.000283866	0.0007369	0.00033709	0.000257253	0.000257255	0.000283906	0.000257253	0.000390328	0.000301607	0.000337066	0.000186286	0.000257255	0.000283853	0.000310477	0.000319362	0.000888022	0.000266125	0.000452478	0.000328221	0.000310479	0.00022177	0.00027497	0.000337093	0.000372602	0.000292736	0.000310493	0.000230642	0.000274996	0.000310479	0.000523543	0.00031049	0.000230642	0.000230642	0.000186287	0.000408216	0.000283866	0.000292736	0.000328234	0.000301607	0.000328221	0.000363704	0.000354847	0.000292738	0.000363704	0.000310477	0.000408085	0.000257253	0.000283866	0.000239524	0.000301607	0.000319336	0.000328247	0.000301607	0.000425827	0.000301607	0.000230642	0.000274983	0.000399213	0.000345962	0.000274996	0.000354832	0.000354834	0.000274994	0.000310466	0.000354832	0.000274994	0.000248383	0.00039033	0.000186273	0.000310477	0.000257239	0.000443566	0.000310466	0.000283866	0.000301605	0.000292709	0.000292736	0.000266125	0.000274994
559666	0.002	0.000297338	0.000251275	0.000205544	0.000220779	0.000205588	0.000205542	0.000449435	0.012847301	0.070073836	0.000586801	0.563821235	0.002083054	0.002351829	0.000266477	0.000465002	0.950709378	0.006540002	0.029578174	0.000779961	0.000686842	0.000327798	0.000617348	0.000464829	0.001489645	0.000602094	0.001758737	0.000457081	0.000304519	0.000571458	0.000243629	0.000182704	0.00030452	0.000296918	0.108136611	0.000517965	0.000991565	0.00037317	0.004774339	0.000342621	0.00054851	0.000251218	0.000335085	0.000213156	0.000380738	0.000220769	0.000243606	0.000243606	0.000365471	0.00019793	0.000380728	0.00019793	0.000586575	0.000243606	0.000296895	0.000236006	0.000266445	0.000266445	0.000228383	0.000182704	0.000357844	0.000213156	0.000304519	0.000235993	0.00030452	0.000258831	0.000693431	0.00025122	0.000373058	0.000258831	0.000312144	0.000266443	0.000304519	0.000357867	0.000388409	0.000258833	0.000235983	0.000258831	0.000243583	0.000266443	0.000388293	0.00025122	0.000312144	0.000357819	0.000274068	0.000281682	0.00027407	0.000235994	0.000327335	0.000205542	0.000312144	0.00028167	0.000266445	0.000228381	0.000334975	0.000251218	0.000365433	0.000266445	0.000205542	0.000220767	0.000235994	0.000182694	0.000281668	0.000266445	0.000251218	0.000289282	0.000243595	0.000289282	0.000319748	0.000274057	0.000350221	0.000213156	0.00035021	0.000220767	0.000274057	0.000228381	0.000251218	0.000251218	0.000235983	0.000296918	0.000334971	0.000334982	0.000304507	0.000220758	0.000243606	0.000243606	0.000312121	0.000274057	0.000274057	0.000243606
559667	0.002	0.000274726	0.000244724	0.000185385	0.000222447	0.00025214	0.000237332	0.000400666	0.012552647	0.070562384	0.000616229	0.546482784	0.001863995	0.002389911	0.000259578	0.000453008	1.397147353	0.006359941	0.029382821	0.00093114	0.000668793	0.000348987	0.000683489	0.000452614	0.001436081	0.00060873	0.001480876	0.000393238	0.000170543	0.000556662	0.000259522	0.000207618	0.000229861	0.00031147	0.104671788	0.00052704	0.000779609	0.000296631	0.004391762	0.000400487	0.000623338	0.000207616	0.00033375	0.000133468	0.000333695	0.000229861	0.000222447	0.000215031	0.000638243	0.000244693	0.000482207	0.000222447	0.000578749	0.000237277	0.000252107	0.000370803	0.000281768	0.000274352	0.000341109	0.000244693	0.000333693	0.000237288	0.000281768	0.000215033	0.000259522	0.000304011	0.000727475	0.000259522	0.000296598	0.000215033	0.000252107	0.000281766	0.000244691	0.000348523	0.000289182	0.000192788	0.000259521	0.000252107	0.000304011	0.000229861	0.000281779	0.000237275	0.000266936	0.000266936	0.000252107	0.000341129	0.000296598	0.000200204	0.000266925	0.000237277	0.000274408	0.00022985	0.000229861	0.000207606	0.00037079	0.000252107	0.000333684	0.000259521	0.000207618	0.000207606	0.000237277	0.000200202	0.000289193	0.000341153	0.00034112	0.000289182	0.000318841	0.000229861	0.000348536	0.000252107	0.000252107	0.000244691	0.000252107	0.000259522	0.000207618	0.000192788	0.000215031	0.000222447	0.000296598	0.000266936	0.000304011	0.000163117	0.000266936	0.000333671	0.000229861	0.000289182	0.000274352	0.000296598	0.000274352	0.000259522
559668	0.002	0.000391483	0.000228074	0.000219895	0.000219883	0.00034221	0.000219871	0.00046444	0.013537683	0.076050975	0.000537986	0.601883083	0.001981126	0.002822185	0.00041571	0.000481186	0.926286919	0.006402848	0.032002245	0.000702736	0.000603686	0.000464816	0.000693187	0.000464806	0.001503108	0.000775047	0.001774164	0.000464511	0.00028503	0.000586994	0.000374797	0.000179162	0.000171068	0.000268743	0.116977837	0.000399231	0.000905419	0.000219881	0.004823779	0.000309466	0.000684792	0.000244313	0.000366496	0.000268743	0.000219871	0.000195451	0.000268743	0.00025247	0.000635621	0.000276888	0.000496941	0.000203618	0.000668338	0.000317656	0.000391023	0.000334014	0.000276888	0.00028503	0.000309462	0.000203593	0.00030132	0.000260612	0.00039095	0.00025248	0.000333894	0.000317607	0.000815278	0.000325752	0.00043991	0.00021175	0.000374638	0.0002606	0.000366481	0.000317607	0.000342039	0.000228025	0.0002606	0.000236168	0.000309475	0.000293175	0.000415431	0.000236158	0.000390914	0.000276863	0.000301318	0.000211738	0.000333931	0.000244313	0.000382757	0.000195462	0.000228025	0.0002606	0.000317607	0.000171019	0.000276888	0.000293175	0.000366483	0.000285032	0.000211738	0.000244313	0.000390914	0.000309462	0.000276888	0.000325752	0.000366494	0.000333897	0.000293177	0.000276888	0.000423513	0.000252456	0.000244313	0.00030132	0.0002606	0.00028502	0.00032575	0.00030132	0.000236168	0.000268745	0.00030946	0.00019545	0.000342037	0.000293175	0.000333894	0.000309462	0.000252456	0.000350182	0.000219883	0.000293175	0.00028503	0.000342027
559669	0.002	0.000356133	0.000232187	0.000270588	0.000247382	0.000231922	0.000185538	0.000471914	0.012966109	0.072487021	0.000696802	0.572599541	0.001763417	0.00241974	0.000216496	0.000495542	1.114513732	0.006326289	0.030939147	0.000713869	0.000596723	0.000356065	0.000681497	0.000649951	0.001488912	0.000580538	0.001528379	0.000487513	0.000224191	0.000611335	0.000371295	0.000379131	0.00026288	0.000231946	0.113893617	0.0005416	0.000991253	0.000208764	0.00400826	0.000355673	0.000564806	0.000309229	0.000363415	0.000216461	0.000255116	0.000154615	0.000316984	0.000255116	0.00057248	0.000239652	0.000409812	0.000216461	0.000572459	0.000286038	0.000309243	0.000239664	0.000239643	0.000216461	0.000247386	0.000270577	0.000270577	0.000216461	0.000316973	0.000247384	0.000316986	0.000262845	0.000696393	0.000293768	0.000378899	0.000247384	0.000316961	0.000278307	0.000286036	0.000208731	0.000371088	0.000278307	0.000309243	0.000301511	0.000208729	0.000201	0.000433109	0.000185538	0.000286038	0.000239652	0.000208718	0.000324727	0.000309229	0.0003015	0.000378888	0.000332469	0.000270575	0.000278307	0.000293768	0.000270575	0.000402061	0.000255114	0.000201	0.000301498	0.000208729	0.000224202	0.000278307	0.000216461	0.000239652	0.000255116	0.000340164	0.000278307	0.000316961	0.000239666	0.000417509	0.0003015	0.000262845	0.000293768	0.000278307	0.000231922	0.000247384	0.000239652	0.000309243	0.000239654	0.000332436	0.000208729	0.000286036	0.000177807	0.000316961	0.000270575	0.000340166	0.000255116	0.000301498	0.000316961	0.000247395	0.00029377
559670	0.002	0.000346898	0.000338367	0.000247459	0.000197968	0.000305249	0.000197968	0.000420854	0.014390451	0.077269072	0.000660798	0.608747314	0.002073289	0.002557617	0.000305249	0.000660953	1.902557761	0.0070704	0.031584399	0.000969239	0.000644649	0.000289094	0.000577907	0.000503688	0.001722105	0.000511853	0.00168069	0.000420854	0.000280453	0.000660776	0.000420817	0.000197967	0.000263954	0.000222763	0.116149386	0.000685533	0.001041156	0.000230961	0.004859921	0.000396	0.000577767	0.000321694	0.000445576	0.000181469	0.000363004	0.000206215	0.000371229	0.000288727	0.000635607	0.000288702	0.000453752	0.000280453	0.000552996	0.000296952	0.000255708	0.000255706	0.000329971	0.000247459	0.000156723	0.000313459	0.000230961	0.000263956	0.000313447	0.000148475	0.000379462	0.000296952	0.000726529	0.000222714	0.000420683	0.000197966	0.000404357	0.000247459	0.00029695	0.000296964	0.000329934	0.000321672	0.000247459	0.000280453	0.000305212	0.000230961	0.000288702	0.000148463	0.000280455	0.000230961	0.000263956	0.000354718	0.000296964	0.000255706	0.000239209	0.000272205	0.000313447	0.000305199	0.000329944	0.000313447	0.00045376	0.00029695	0.000263956	0.000255708	0.000272205	0.000230961	0.000230961	0.000230961	0.000255708	0.000354691	0.0003712	0.000280477	0.000280453	0.00017322	0.000404256	0.000321697	0.000263956	0.000263956	0.000255708	0.000156723	0.000230949	0.000255706	0.000338206	0.000263956	0.000280467	0.000214464	0.000420731	0.000255694	0.000338196	0.00029695	0.000354691	0.000280453	0.000239186	0.000280453	0.000247459	0.000280453
559671	0.002	0.000405599	0.000179979	0.000240036	0.000239958	0.000202477	0.000164971	0.00037521	0.012996789	0.070618255	0.000660974	0.561236697	0.001899076	0.002127788	0.000262511	0.000563335	0.840736477	0.00626855	0.029347486	0.000956706	0.000593854	0.000330222	0.000600666	0.000450395	0.001519991	0.000653158	0.00133892	0.000390168	0.000194975	0.000457761	0.000292518	0.000194966	0.000382812	0.000262454	0.10746773	0.000465148	0.001006841	0.000224972	0.004187601	0.000442595	0.000630404	0.000187466	0.000375103	0.000172469	0.00022496	0.000194966	0.000262454	0.000239958	0.000555426	0.000269952	0.000480134	0.00022496	0.000532684	0.000217461	0.000307469	0.000142453	0.000194966	0.000187468	0.000187466	0.000194966	0.000194964	0.00015745	0.000344963	0.00022496	0.000299992	0.000187466	0.000645493	0.000254955	0.000517703	0.000254955	0.00027744	0.000217461	0.000337463	0.000217463	0.000254944	0.000292449	0.000262453	0.000269954	0.000352436	0.00022496	0.000269952	0.000247457	0.000322468	0.000224949	0.000239958	0.000322443	0.000299917	0.000247446	0.000329941	0.000262454	0.000277452	0.000262453	0.000307446	0.000149973	0.000404985	0.000284949	0.00022496	0.000254955	0.000292449	0.000284949	0.000374982	0.000254955	0.000269952	0.000217463	0.00022496	0.000344996	0.000239958	0.000217461	0.000337452	0.000262454	0.000179946	0.00022496	0.000269952	0.000254955	0.000314946	0.00022496	0.000307446	0.000307446	0.000322412	0.000269952	0.00023246	0.000232458	0.000232458	0.000217485	0.000247478	0.000187466	0.00027745	0.000217461	0.00023989	0.000277452
559672	0.002	0.000372474	0.000223261	0.000208339	0.000171098	0.00016367	0.000208294	0.000424288	0.012756772	0.069913362	0.000551018	0.558816592	0.001832313	0.002412113	0.000260391	0.000506639	1.684064296	0.006629981	0.028877787	0.000597444	0.00060367	0.000297808	0.000603285	0.00042434	0.001710934	0.000662955	0.001695588	0.000342379	0.000238061	0.000678116	0.000312498	0.000215732	0.000372109	0.000215866	0.107530017	0.000476416	0.000946587	0.000260379	0.004115351	0.000334849	0.00054343	0.000171098	0.000357219	0.000267808	0.000319892	0.000230633	0.000252928	0.00017111	0.000610475	0.000305014	0.000401848	0.000282686	0.000491259	0.000230623	0.000290158	0.000260368	0.00023805	0.000297562	0.000282684	0.000245501	0.000282673	0.000200865	0.000379604	0.000267806	0.000245488	0.00023805	0.000670122	0.000297607	0.0004019	0.000171098	0.000364581	0.000260366	0.000238039	0.000364604	0.000215732	0.000357112	0.000208294	0.000215732	0.000409327	0.000193416	0.000319925	0.000223172	0.000245488	0.000193416	0.000178537	0.000349659	0.000297575	0.00023805	0.00037945	0.000230612	0.000252928	0.000223172	0.000394317	0.000319903	0.00037943	0.000342198	0.000275257	0.000215732	0.000312452	0.000267806	0.000334783	0.000215734	0.000208292	0.000252928	0.00031244	0.000290124	0.000357075	0.000208294	0.000327318	0.000305002	0.000245488	0.00023061	0.000275244	0.000267806	0.000327331	0.000282686	0.000260355	0.00023805	0.00023805	0.000193414	0.00023061	0.000171087	0.000215734	0.000200854	0.000193416	0.000304991	0.000267806	0.000252919	0.00023061	0.000215732
559673	0.002	0.000277585	0.000232301	0.000174049	0.000135363	0.000135363	0.000148274	0.000361179	0.011019166	0.059721762	0.000477564	0.473886806	0.001482873	0.002148823	0.000251485	0.000413115	1.325817093	0.005263465	0.025486716	0.000692818	0.00049742	0.000251467	0.000419385	0.000367609	0.001183422	0.000593893	0.001274189	0.000341768	0.000225645	0.000516419	0.000290134	0.000135363	0.000232063	0.000199823	0.092321656	0.000438604	0.000781651	0.000212715	0.00357936	0.00028364	0.000503186	0.000257854	0.000296529	0.000174038	0.000277192	0.000193376	0.000244945	0.00017404	0.000703513	0.00017404	0.000361117	0.000199823	0.000335252	0.000206268	0.000186931	0.000148255	0.000193378	0.000174038	0.000257864	0.000193376	0.000283629	0.000212715	0.000296569	0.000225606	0.000244954	0.00028362	0.000606477	0.000212713	0.000361114	0.000186931	0.000354783	0.000180485	0.000257817	0.000225606	0.000270728	0.00018693	0.000296521	0.000161146	0.00029654	0.000225616	0.000367637	0.000199823	0.000167583	0.00021916	0.000206268	0.000180475	0.000251399	0.000219161	0.000270728	0.000238479	0.000148255	0.000199821	0.00029653	0.000270738	0.000380433	0.000302985	0.000219161	0.000154701	0.00021914	0.00025139	0.00025139	0.000161146	0.000199821	0.00025139	0.000244943	0.000148255	0.000238498	0.000290093	0.000264281	0.000264262	0.000238496	0.000161146	0.00018693	0.00021916	0.000180483	0.000193376	0.000225606	0.000232061	0.000180475	0.000296539	0.00028362	0.000212695	0.000264281	0.000225606	0.000264283	0.000335205	0.000232051	0.000199823	0.000238498	0.00020627
559674	0.002	0.000367868	0.000202512	0.000209908	0.000179911	0.000172414	0.0002249	0.000517773	0.012692075	0.070137086	0.000502668	0.55505067	0.001732705	0.002438059	0.000292468	0.000533102	0.95115611	0.006249357	0.029491611	0.000752146	0.000570687	0.000345033	0.000773307	0.000495219	0.00148953	0.000615657	0.001572815	0.000382591	0.000262393	0.000510234	0.000277363	0.000262382	0.000292403	0.000262371	0.10750503	0.000419931	0.000923759	0.000217394	0.004509437	0.000382427	0.000502539	0.00029239	0.000434969	0.000262436	0.000374883	0.000292367	0.000232384	0.000217425	0.000525088	0.000224889	0.000517544	0.000262369	0.000675295	0.000329928	0.000374939	0.000254874	0.000262371	0.000187407	0.000179911	0.000217392	0.000277363	0.000187396	0.000412453	0.000172415	0.000359847	0.000217392	0.000720494	0.000284859	0.000427415	0.000232386	0.000322397	0.000247377	0.000247379	0.000322375	0.000344875	0.000262416	0.000314868	0.000202399	0.000239881	0.00031489	0.000374851	0.000322352	0.000292356	0.000284859	0.000247377	0.000239881	0.000292356	0.000262369	0.000299851	0.000232386	0.000307371	0.000209896	0.000292356	0.000277363	0.000307339	0.000224887	0.000307348	0.000194904	0.000359845	0.000284861	0.000299851	0.000254874	0.000315025	0.000322375	0.000314855	0.000262369	0.000232384	0.000239881	0.000307348	0.000247379	0.000217392	0.000217394	0.000277363	0.000247356	0.000254874	0.000202399	0.000262369	0.000284859	0.000247379	0.000232386	0.000322339	0.000224889	0.000284827	0.000269866	0.000239881	0.000247379	0.000217382	0.000239881	0.000202399	0.000262371
559675	0.002	0.000436284	0.00023651	0.000191991	0.000169817	0.000199351	0.000243686	0.000435891	0.012212311	0.06937595	0.000576621	0.544103741	0.002072497	0.002102359	0.000317896	0.000488191	0.907055235	0.005787209	0.028842499	0.000867618	0.000547269	0.000340098	0.000546802	0.000376832	0.001467312	0.000509909	0.00161597	0.000450757	0.00029538	0.000687798	0.000317542	0.000369427	0.000169818	0.000206735	0.106345011	0.000339814	0.000857839	0.000243653	0.004228846	0.000384017	0.000702213	0.000258431	0.000302753	0.00021412	0.00042847	0.000265813	0.000236269	0.000273197	0.000472703	0.00030272	0.000502416	0.000251035	0.00043581	0.000280591	0.000258418	0.00030272	0.000199353	0.000236269	0.000214098	0.000206735	0.00025842	0.000199353	0.000265826	0.000206735	0.000287953	0.000265802	0.000739236	0.000273197	0.000406166	0.000236271	0.000265813	0.000265813	0.000347044	0.000214118	0.000287953	0.000265802	0.000273186	0.000191969	0.000287953	0.000221491	0.00033966	0.000199351	0.000302709	0.000184584	0.000251035	0.000206735	0.000265782	0.000214118	0.000302742	0.000228885	0.00030272	0.000302688	0.000228886	0.000236269	0.00030272	0.000310102	0.000206735	0.000265802	0.000199351	0.000251035	0.000324882	0.000206735	0.000258418	0.000287962	0.000236247	0.000236269	0.000251034	0.000265802	0.000354426	0.00025842	0.000199351	0.00025842	0.000317498	0.000184584	0.000236269	0.000302735	0.000339593	0.000280569	0.000228885	0.000236269	0.000265802	0.000221502	0.000265802	0.000310102	0.000265802	0.000280569	0.000184573	0.000310102	0.000324869	0.00025842
559676	0.002	0.000372727	0.00022173	0.000197962	0.000245474	0.000197962	0.000142533	0.000451536	0.014237444	0.074677619	0.00055483	0.582231711	0.001766365	0.002591861	0.000317152	0.000531315	0.88603426	0.00652099	0.030524963	0.000843005	0.000626664	0.000420247	0.000554895	0.000396187	0.001509779	0.000721571	0.00154118	0.000380255	0.000269231	0.000634279	0.000364349	0.000269241	0.000190043	0.000213799	0.115795945	0.000467459	0.000983708	0.000308857	0.005055304	0.000324694	0.000546741	0.000261309	0.000396032	0.000229624	0.000308869	0.000197962	0.000221718	0.000269229	0.000705392	0.000285066	0.000483211	0.000142533	0.000634095	0.000213799	0.000237555	0.000213799	0.000229638	0.000237557	0.000292985	0.000221718	0.000340555	0.000261311	0.000364289	0.000308834	0.000395951	0.000237555	0.000760956	0.000158369	0.000435578	0.000182125	0.000316753	0.000190044	0.000348425	0.00035638	0.000324659	0.000292985	0.000300902	0.000285066	0.000213801	0.000213799	0.000356358	0.00025338	0.000229636	0.000253392	0.000300902	0.000261311	0.000324659	0.000221706	0.000300904	0.000316741	0.000292983	0.000237555	0.000300902	0.000245472	0.000451488	0.000205881	0.000380138	0.000190043	0.000237555	0.000269229	0.000292987	0.000213799	0.000340496	0.000316729	0.000332578	0.00027716	0.000292985	0.000269229	0.000300902	0.000253392	0.00034059	0.000150451	0.00033259	0.000237555	0.000277148	0.000277148	0.000348413	0.000245474	0.000324682	0.000221742	0.000324661	0.000324659	0.000300904	0.000237555	0.000229636	0.000332566	0.000285066	0.000277146	0.000316741	0.000166288
559677	0.002	0.000331463	0.000223257	0.000284788	0.000153939	0.000200121	0.000207853	0.000361935	0.013184193	0.073432423	0.00059319	0.571122491	0.001942276	0.002550206	0.000261731	0.000570498	0.979967525	0.006694209	0.029106369	0.000896926	0.000578265	0.000431683	0.000655286	0.000477905	0.00144402	0.000469897	0.001646131	0.000400473	0.000300193	0.000616472	0.000315598	0.000238618	0.000177029	0.000238628	0.11254619	0.000431197	0.000894159	0.000269452	0.004298095	0.00045424	0.000554545	0.000223211	0.00043897	0.00023863	0.000361807	0.000253998	0.000300182	0.000254	0.000546801	0.000254023	0.000392617	0.000254014	0.000500551	0.000284801	0.000331006	0.000246302	0.000253998	0.000261694	0.000331015	0.000153938	0.000307958	0.000223211	0.000439004	0.000207819	0.000284786	0.000223211	0.000670234	0.000215515	0.000415751	0.00027709	0.000338679	0.000200121	0.000346374	0.000192423	0.000269381	0.00027709	0.000354107	0.000184727	0.000223213	0.000230897	0.00043118	0.000230909	0.000307878	0.000207817	0.000184715	0.000238639	0.000330992	0.00024636	0.000292484	0.000215513	0.000323273	0.00027709	0.000323285	0.00027709	0.000461911	0.000269392	0.000254	0.000169333	0.000269392	0.000230909	0.000223211	0.000246302	0.000284786	0.00038486	0.000408009	0.000246304	0.000277069	0.000261696	0.000415799	0.000315575	0.000369466	0.000307878	0.000184726	0.000269394	0.000269394	0.00023092	0.000207817	0.000261694	0.000230909	0.000253998	0.000238605	0.000246302	0.000215515	0.000269394	0.000284786	0.000215515	0.000261696	0.000223211	0.000377162	0.000254002
559678	0.002	0.00036239	0.00028807	0.000214179	0.000221552	0.000258509	0.000221541	0.000347215	0.01265751	0.069849192	0.000591412	0.546274958	0.001885788	0.002326174	0.000251102	0.000443731	0.758925905	0.00621976	0.028979554	0.00086782	0.000592369	0.00040672	0.000487867	0.000554623	0.001296112	0.00068041	0.001601617	0.000347215	0.000391588	0.000524856	0.000295422	0.000302828	0.000221541	0.00021419	0.105956933	0.000443288	0.000739358	0.000184617	0.004040781	0.000391602	0.000443296	0.000192002	0.000295444	0.000251079	0.000280631	0.000280618	0.000288026	0.000206772	0.000606171	0.000228925	0.000376678	0.000251079	0.000428432	0.000273234	0.00026586	0.000273267	0.000199386	0.000265851	0.000310234	0.000214157	0.000310179	0.000228926	0.000199386	0.000251079	0.000251079	0.000288004	0.000687443	0.000258463	0.000406314	0.000258465	0.000376733	0.000184617	0.000347169	0.000184619	0.000273234	0.000273234	0.000258465	0.000273234	0.00032495	0.00023631	0.000369217	0.000162452	0.000273232	0.000228925	0.000288004	0.000258465	0.000273203	0.000199375	0.000302773	0.000243696	0.000243696	0.000177232	0.000251081	0.000177232	0.000339741	0.000228926	0.000199375	0.000184606	0.000273245	0.000236299	0.000191991	0.000258465	0.000369247	0.000302784	0.000369293	0.000214177	0.000221541	0.000280618	0.000324926	0.00023631	0.000258454	0.000177232	0.000177232	0.000258463	0.000228926	0.000236288	0.000347103	0.000273234	0.000288004	0.000265849	0.000295387	0.000265849	0.000339728	0.000199377	0.000192002	0.000243694	0.000302773	0.000317555	0.000243694	0.000228925
559679	0.002	0.000345435	0.000246383	0.000254584	0.000197097	0.000188884	0.000246371	0.000501269	0.014677515	0.076610476	0.00055068	0.612204353	0.001973035	0.002362694	0.000213534	0.000460227	0.66121572	0.007104014	0.03157066	0.000907472	0.000641626	0.000419054	0.000690557	0.000452049	0.001508183	0.000748444	0.001697989	0.00038624	0.000303895	0.000616608	0.000377817	0.000328496	0.000303883	0.000328568	0.119773078	0.000427405	0.000904731	0.000229946	0.004830382	0.000460082	0.000558791	0.000254582	0.000468256	0.000303895	0.000418906	0.000254584	0.000320283	0.000205309	0.00055058	0.000238158	0.000599966	0.000295659	0.000649271	0.000271007	0.000262796	0.000271009	0.000295645	0.00023816	0.000320283	0.000295645	0.000221733	0.000254584	0.000254584	0.000197097	0.000377809	0.000303858	0.000690391	0.000246371	0.000353122	0.000295645	0.00043538	0.000238158	0.000336732	0.000303856	0.000328508	0.000229946	0.000312069	0.000188873	0.000328496	0.000295645	0.00046828	0.000295645	0.000353159	0.000312069	0.000246371	0.000377782	0.000246371	0.000271009	0.000418892	0.00023816	0.000295647	0.000262808	0.000443628	0.00027922	0.00047643	0.000262796	0.000328496	0.000213522	0.000320283	0.000287432	0.000271032	0.000320283	0.000262796	0.000312071	0.000287432	0.000287434	0.000353144	0.000336707	0.000410644	0.000246369	0.000287432	0.000180648	0.000287434	0.000312057	0.000271007	0.00027922	0.000312069	0.000271007	0.000287432	0.000164247	0.000386008	0.000238158	0.000295645	0.000344919	0.000254582	0.000238158	0.000361343	0.000344919	0.000246371	0.000328496
559680	0.002	0.000326286	0.00027052	0.000166874	0.000150982	0.000166873	0.000222499	0.000453197	0.013844704	0.075626599	0.000556877	0.597649136	0.001868306	0.002600413	0.000302117	0.00060494	0.877937588	0.006418533	0.032037415	0.000917952	0.000708711	0.000405799	0.000596584	0.000525056	0.001490716	0.000588607	0.001867687	0.000405483	0.000238403	0.000692299	0.000405729	0.000238451	0.000262231	0.000341788	0.114999306	0.000484952	0.000907098	0.000198671	0.005057333	0.000333799	0.000612425	0.000230446	0.000445176	0.000222499	0.000309921	0.000230399	0.000317869	0.000246337	0.0005963	0.000214554	0.000317861	0.000270177	0.000548622	0.000254286	0.000246339	0.000230446	0.000238391	0.000254284	0.000294015	0.00023838	0.000333773	0.000214554	0.000341718	0.000206618	0.000286071	0.000174808	0.000811459	0.000214554	0.000381439	0.000254272	0.000389492	0.000286069	0.000317855	0.000262229	0.000301976	0.000206606	0.000270177	0.000190713	0.000357599	0.000254272	0.000453104	0.000246339	0.000254284	0.000301962	0.000238391	0.000214552	0.000389408	0.000325826	0.000365568	0.000182755	0.000222499	0.000214554	0.000222499	0.000278122	0.000421241	0.000333761	0.000357613	0.000286071	0.000222499	0.000246337	0.000286069	0.000286071	0.000301962	0.000262231	0.000333747	0.000270189	0.000325802	0.000278122	0.000341707	0.000254284	0.000309909	0.00032585	0.00026222	0.000190701	0.000309909	0.000222499	0.000365533	0.000301964	0.000246337	0.000198659	0.000214552	0.000278122	0.000357599	0.000309909	0.000270177	0.000333747	0.000294027	0.000262229	0.000301962	0.000309909
559681	0.002	0.000305463	0.000289434	0.000234663	0.000156426	0.000226817	0.000297317	0.000375662	0.01347363	0.073408314	0.000563732	0.573766426	0.001870392	0.002488177	0.00024246	0.000462148	0.932273056	0.006513405	0.031650948	0.000911269	0.000611235	0.000344477	0.000626583	0.000469715	0.001459776	0.000681546	0.001624923	0.000414824	0.000281579	0.000665581	0.000422574	0.00031319	0.000375565	0.00023464	0.113443462	0.000532218	0.000830266	0.000250329	0.004768965	0.000391153	0.000594888	0.000289389	0.000336317	0.00032852	0.000359805	0.000164259	0.000273747	0.00017989	0.000579154	0.000312936	0.000375473	0.000258106	0.000587076	0.000391104	0.000328497	0.000226817	0.000195532	0.000218997	0.000242462	0.000179891	0.000281559	0.000289389	0.000351971	0.000250284	0.000250282	0.000305034	0.000751713	0.000289389	0.000500826	0.00024246	0.000422424	0.000312864	0.000265927	0.00029721	0.00033634	0.000250282	0.000195499	0.000218997	0.000367637	0.000226817	0.000375459	0.000265925	0.000281567	0.000195532	0.000265925	0.000226819	0.000344151	0.000273747	0.000344163	0.00024246	0.000344139	0.000203355	0.00030503	0.00023464	0.000328508	0.000226819	0.000242483	0.000344172	0.000273747	0.000289387	0.000211153	0.000258102	0.000250282	0.00032852	0.000406744	0.000265917	0.000320674	0.000273745	0.000242448	0.000211175	0.000242415	0.000218997	0.000226817	0.000265925	0.000265915	0.000226817	0.000305032	0.00029721	0.00024246	0.000351971	0.000297212	0.000218997	0.000305032	0.000351971	0.000312852	0.000211175	0.000250282	0.000289389	0.000265925	0.000258104
559682	0.002	0.00040849	0.000234179	0.000272014	0.00018129	0.00021906	0.000196398	0.000393034	0.013656251	0.072464594	0.000551996	0.559711091	0.001845886	0.002402814	0.000287346	0.000544762	1.004105456	0.006070134	0.030373206	0.000781855	0.000575116	0.000378173	0.000650576	0.000574722	0.001493154	0.000536832	0.001798297	0.000408132	0.000226635	0.00052174	0.000287088	0.000324936	0.000226613	0.000234188	0.108602033	0.000521564	0.000862357	0.000279512	0.004365455	0.000271937	0.000559413	0.000234167	0.000400632	0.000211528	0.000271969	0.000188843	0.000287042	0.000287054	0.000513989	0.000219071	0.000392988	0.000211505	0.000597177	0.000256828	0.000287078	0.000264394	0.000294597	0.000287065	0.000219058	0.000279567	0.000287044	0.000211505	0.000234167	0.00024172	0.000408019	0.000196398	0.000809301	0.000241722	0.000370194	0.000196398	0.000294597	0.000249275	0.000362649	0.000287042	0.000362796	0.000196396	0.000347485	0.000226613	0.000226602	0.000256818	0.000347474	0.000317246	0.000309704	0.00025685	0.000332376	0.000287056	0.000294608	0.000256828	0.000287042	0.00027949	0.000287042	0.000234167	0.000302163	0.00027949	0.000430711	0.000211504	0.000219047	0.000234166	0.000256828	0.000203941	0.000249275	0.00027949	0.000332389	0.000294595	0.000264382	0.000287065	0.000264371	0.000196398	0.000415515	0.000151075	0.000294597	0.000196398	0.000219058	0.000219037	0.000256828	0.00027949	0.000203928	0.000332365	0.000211505	0.000362672	0.000355051	0.000309703	0.000287042	0.000332365	0.000264382	0.000271935	0.000264382	0.000287042	0.000332367	0.00030215
559683	0.002	0.000359626	0.000282944	0.000305799	0.000152819	0.000191023	0.000213946	0.000420459	0.012644195	0.071415246	0.000635054	0.567687231	0.002059631	0.002028251	0.000260133	0.000566344	0.886643012	0.006501545	0.029710236	0.001044165	0.000505126	0.000321251	0.000596807	0.000581393	0.001626165	0.000750006	0.001772374	0.000359219	0.00022159	0.000520167	0.000451192	0.000328618	0.000313302	0.000328629	0.10808649	0.000497034	0.000941479	0.00023687	0.004430487	0.000435695	0.000596542	0.000221586	0.000389745	0.000175741	0.00035916	0.000229228	0.000221586	0.000275073	0.00051219	0.000221586	0.000405099	0.000213946	0.000604057	0.000236941	0.000305639	0.000290357	0.00025215	0.000213946	0.000305639	0.000282715	0.000290369	0.000282717	0.000252152	0.000252152	0.000328572	0.000213958	0.000757302	0.000259746	0.000435708	0.000175741	0.00030565	0.000290393	0.000221588	0.000168078	0.000206305	0.000229228	0.00032093	0.000290355	0.000328595	0.000206282	0.000351494	0.000305637	0.000275075	0.000236868	0.000282717	0.000252152	0.000351541	0.000267432	0.00031329	0.000206305	0.000297997	0.000259792	0.000282715	0.000259794	0.000427984	0.00025215	0.000320932	0.000198663	0.000305637	0.000198665	0.000290357	0.000191025	0.000282713	0.00022923	0.000320911	0.00024451	0.00022923	0.000351517	0.000290355	0.00025215	0.000328561	0.000290357	0.00024451	0.000259792	0.000305639	0.000290355	0.0002216	0.000221586	0.000290355	0.000351496	0.000259792	0.00025214	0.000336202	0.000213946	0.000213946	0.000259792	0.00024451	0.000305662	0.000275073	0.000198665
559684	0.002	0.000337953	0.000260814	0.000176395	0.000237773	0.000191732	0.000153386	0.000552679	0.012901011	0.073434939	0.000652746	0.57457877	0.00181944	0.002440013	0.000314557	0.00059156	0.828940415	0.007119974	0.030164088	0.000762692	0.000568494	0.000322534	0.000560362	0.000391443	0.001407661	0.000622318	0.001585594	0.000460628	0.00023008	0.000529544	0.00037589	0.000283913	0.000237748	0.000222409	0.109645784	0.000460397	0.001076095	0.000276095	0.004369457	0.000406569	0.000606382	0.000276153	0.000306776	0.000260757	0.000437599	0.000337499	0.000337576	0.000268438	0.000460303	0.000245418	0.000468132	0.000299148	0.000583266	0.00023008	0.000406625	0.000237759	0.000283754	0.000260757	0.000245418	0.000268427	0.000314465	0.000260757	0.000329804	0.000145717	0.000314458	0.00023008	0.000675601	0.000306784	0.000498782	0.000268461	0.000314444	0.000260757	0.000345131	0.000260757	0.000245418	0.000283763	0.000184063	0.000268427	0.000306763	0.00023008	0.000383488	0.000207061	0.000207071	0.000245418	0.00024543	0.000276095	0.000337497	0.000230091	0.000352822	0.000276095	0.000375808	0.000222409	0.000314442	0.000314442	0.000383517	0.000314442	0.000306772	0.00023775	0.000253086	0.00024542	0.000306772	0.000207038	0.000276095	0.000345142	0.000283754	0.000268425	0.000260757	0.000268427	0.000345131	0.000306772	0.00021473	0.000245418	0.000345131	0.000306763	0.000268425	0.000245407	0.000207071	0.0002838	0.000345119	0.000306772	0.000245407	0.000245407	0.000222398	0.000237748	0.000191732	0.000207071	0.000245416	0.000245418	0.000268425	0.000184063
559685	0.002	0.000255343	0.000379187	0.000208777	0.000123713	0.000208779	0.000216499	0.000347992	0.01296869	0.073626747	0.000603822	0.568739866	0.001974288	0.002389391	0.000433575	0.000588725	0.935047487	0.006926666	0.030132422	0.000807816	0.000580947	0.000425842	0.000611387	0.000394614	0.001403616	0.000627106	0.001707907	0.000371396	0.000293854	0.000712468	0.000347969	0.000309318	0.000286088	0.000208768	0.109504671	0.000479617	0.000913935	0.00021651	0.004436318	0.000301575	0.000603729	0.000301564	0.000378967	0.000239694	0.000317039	0.00022423	0.000231963	0.000232009	0.000665605	0.00027839	0.000510573	0.000262891	0.000595753	0.000216499	0.000332492	0.000270622	0.000239696	0.000208766	0.000239684	0.00022423	0.000286092	0.000293856	0.000239696	0.000216499	0.000247427	0.000317039	0.00068876	0.000208754	0.000456357	0.000270624	0.000347958	0.00025516	0.000301552	0.000201035	0.000239696	0.000270624	0.000301564	0.000286086	0.000247429	0.000239696	0.000324747	0.000170094	0.000293819	0.000231963	0.00025516	0.000332492	0.000440846	0.000231963	0.000363443	0.000201035	0.000247427	0.000201035	0.000301564	0.000231963	0.00038664	0.000255158	0.000347956	0.000247427	0.000255158	0.000317028	0.00033248	0.000247427	0.000293819	0.000286111	0.000317016	0.000293819	0.00030155	0.00033248	0.000286088	0.000301552	0.000255158	0.000201035	0.000293807	0.000270622	0.000247427	0.000270624	0.000239694	0.00025516	0.000201035	0.000262891	0.000402093	0.000324747	0.000324747	0.000193302	0.000224241	0.000239696	0.00022423	0.000340234	0.000247427	0.00030154
559686	0.002	0.000316131	0.000215884	0.000123225	0.000239047	0.000223355	0.000261852	0.000477876	0.01316025	0.071295244	0.000462419	0.570305425	0.001897163	0.002675877	0.000308132	0.000532214	1.635808843	0.00681462	0.030244282	0.000796972	0.000625449	0.00027753	0.000670724	0.00048565	0.001305356	0.000694096	0.001615993	0.000354478	0.000300395	0.000748156	0.000338892	0.000300384	0.000284958	0.000261864	0.108922601	0.000354376	0.00091033	0.000261898	0.004639364	0.000377433	0.000578046	0.000269578	0.000454565	0.000254152	0.000385195	0.00020024	0.000246461	0.000184836	0.000578004	0.000231046	0.000415982	0.000246486	0.00049307	0.000308061	0.000362009	0.000207943	0.000300372	0.000238747	0.000207943	0.000215643	0.000246449	0.000269555	0.000238749	0.00020024	0.000292672	0.000246449	0.000755608	0.00025415	0.000516315	0.000207941	0.000369767	0.000300361	0.000261831	0.00020024	0.000284981	0.000231046	0.000238749	0.000261852	0.000261852	0.000277244	0.000369686	0.000254152	0.000292672	0.000161709	0.000246451	0.00023876	0.000246449	0.000261852	0.000323476	0.000254152	0.000284958	0.000207941	0.000292658	0.000238747	0.00042369	0.000238735	0.000284958	0.000261852	0.000215643	0.000261852	0.000231046	0.000207943	0.000354305	0.000292658	0.000284956	0.000284956	0.000284958	0.000177135	0.000369709	0.000261852	0.000207941	0.000261852	0.000254152	0.000169433	0.000300361	0.000261852	0.000300359	0.000261852	0.000346581	0.000184825	0.000284958	0.000200229	0.000261854	0.000238747	0.000215643	0.000177123	0.000261854	0.000261852	0.000246449	0.000300361
559687	0.002	0.000358313	0.000167488	0.000243631	0.000228464	0.000175076	0.000289303	0.000563938	0.012807586	0.072282929	0.000632736	0.566596986	0.001851654	0.002451759	0.000296937	0.000548878	1.680361453	0.006179852	0.029000779	0.000749364	0.000548969	0.000373512	0.000556052	0.000464723	0.001420891	0.000617278	0.001558279	0.000464622	0.000243585	0.000617206	0.000365618	0.000266614	0.000289257	0.000228475	0.108876114	0.000457	0.0008309	0.00015224	0.004398396	0.000342589	0.000739258	0.000220748	0.000373035	0.000205524	0.000365514	0.000281658	0.000304481	0.000251198	0.000632299	0.000251198	0.000388286	0.000266422	0.00045689	0.000312105	0.000357791	0.000334942	0.000266422	0.000159865	0.000334977	0.000197913	0.000350191	0.000235974	0.000342565	0.000220748	0.000251198	0.000289257	0.000708586	0.00026642	0.000548412	0.000266422	0.000357821	0.000304481	0.000388396	0.00029688	0.000319705	0.000334954	0.000373072	0.000281646	0.000350178	0.00022075	0.000274033	0.000274033	0.000327341	0.0001903	0.000274033	0.000228361	0.000380728	0.000213135	0.000365559	0.000235961	0.000304493	0.000334929	0.000274067	0.000258809	0.000342553	0.000274035	0.000312119	0.000281646	0.000365436	0.000220748	0.000258809	0.000274033	0.000258809	0.000373058	0.000266422	0.000274033	0.000304481	0.000235906	0.000296893	0.000274033	0.000228361	0.000228361	0.000304496	0.000274033	0.000365402	0.000289257	0.000220716	0.000220748	0.000243585	0.000289257	0.000304481	0.000304483	0.000235972	0.000304481	0.000274033	0.000197902	0.000357777	0.000228361	0.000357766	0.000251196
559688	0.002	0.000382551	0.000213922	0.000221618	0.000137522	0.000168081	0.000168081	0.0003822	0.013498379	0.072308118	0.000581395	0.566180285	0.002005589	0.002283246	0.000275053	0.000566257	2.038395514	0.006624609	0.029903677	0.000920937	0.000628286	0.000443763	0.000665486	0.000550912	0.001356094	0.000703777	0.001657202	0.000435748	0.000336196	0.000573476	0.000313268	0.000282715	0.000275076	0.000252144	0.109117647	0.000596561	0.001110151	0.000252144	0.004713531	0.000473903	0.000688306	0.000236843	0.000366804	0.000259787	0.000397511	0.000259762	0.000221561	0.000229202	0.000596416	0.000305604	0.000427974	0.000191001	0.000550475	0.000229202	0.000282696	0.000275042	0.000297963	0.000198642	0.000221561	0.000221561	0.000313254	0.000259762	0.000282683	0.000320895	0.000305613	0.000198653	0.000741983	0.000275065	0.000512207	0.000282683	0.000275042	0.000244482	0.000343803	0.000351467	0.000252123	0.000282683	0.000374445	0.000198642	0.000320884	0.000297963	0.0003133	0.000282681	0.00019864	0.000198642	0.000221561	0.000275042	0.000297963	0.000374386	0.000343791	0.00020626	0.000183361	0.000206281	0.000343816	0.000267401	0.000374413	0.000290335	0.000259762	0.000267401	0.000389677	0.000229202	0.000275042	0.000259762	0.000236841	0.000275042	0.000336175	0.000252121	0.000320916	0.000206281	0.000336175	0.00023683	0.000320884	0.000282683	0.000213911	0.000252111	0.000244482	0.000305604	0.000236841	0.000282671	0.000305638	0.000275031	0.000328534	0.000336198	0.000313245	0.000221561	0.000297961	0.000267401	0.000305604	0.000213922	0.000236841	0.000252121
559689	0.002	0.00037153	0.000338189	0.000263807	0.000222599	0.000181368	0.000296966	0.000461918	0.013594162	0.076867459	0.000635323	0.606278583	0.002021489	0.002539835	0.000272128	0.000602761	0.653027328	0.006727012	0.032404492	0.000753243	0.000801691	0.000338079	0.000751596	0.00053637	0.001645947	0.000726376	0.001630668	0.000519904	0.000313273	0.000635601	0.000395823	0.000263807	0.000346273	0.000206099	0.118787793	0.000387582	0.001140143	0.000239076	0.005001914	0.000313297	0.000610584	0.000288552	0.000428858	0.000296783	0.000445336	0.000288538	0.00029682	0.00028855	0.000676624	0.00035454	0.000404072	0.000305028	0.000635216	0.000321513	0.000395798	0.000362748	0.000338003	0.000338016	0.000272052	0.000263809	0.000255564	0.000247319	0.000263807	0.00028854	0.000354503	0.000296785	0.000833514	0.000247319	0.000527857	0.00027205	0.000296783	0.000247319	0.000321515	0.000197855	0.000329758	0.000239284	0.000321515	0.000379298	0.000230831	0.000214344	0.000461996	0.000214307	0.000296783	0.000362748	0.000230831	0.00033804	0.000313271	0.000280295	0.00027205	0.000338003	0.000370979	0.000338016	0.000321515	0.000222589	0.000404008	0.000255564	0.000387493	0.000329758	0.000272052	0.00030504	0.000230831	0.000239074	0.000313271	0.000296783	0.000346248	0.000387491	0.000313271	0.000230831	0.00028854	0.00028854	0.000189611	0.000197857	0.000255562	0.000197842	0.000280295	0.000272064	0.000362736	0.000214331	0.000305026	0.000305089	0.000313271	0.00027205	0.000288538	0.000247319	0.000222587	0.000230831	0.000239076	0.000255564	0.000305028	0.000346246
559690	0.002	0.00027641	0.000291912	0.000228693	0.000283919	0.000228695	0.000244488	0.000386642	0.012915736	0.074693757	0.000616055	0.589797807	0.00183871	0.002444943	0.00034716	0.000481838	1.031360621	0.006677259	0.030845786	0.000823566	0.000790794	0.000410368	0.000497131	0.000347018	0.001479523	0.000718587	0.00178159	0.000370848	0.000205036	0.000710899	0.000307659	0.000283919	0.000252352	0.000244465	0.112621424	0.000528756	0.000947869	0.000244467	0.005140334	0.000465454	0.000702624	0.000307566	0.000426011	0.000173491	0.000378601	0.000315451	0.00025234	0.000212921	0.000710464	0.00023658	0.000473353	0.000268124	0.000449593	0.000212923	0.000323338	0.000149834	0.000291771	0.000212921	0.000268112	0.000299667	0.000220808	0.000323326	0.000276009	0.000212933	0.000283897	0.000197149	0.000512832	0.00027601	0.000433883	0.000283895	0.000354893	0.000244465	0.000370653	0.000283895	0.000252354	0.000299693	0.000220808	0.000260237	0.000315439	0.000173491	0.000370665	0.000212921	0.00029178	0.000252352	0.000236582	0.000244465	0.000299669	0.000244455	0.000331235	0.000276009	0.00023658	0.000134061	0.000331237	0.00027601	0.00042595	0.000236556	0.00027601	0.000331211	0.00022082	0.000331248	0.000323326	0.000299667	0.000244465	0.000402563	0.000173468	0.00023658	0.000307554	0.000275997	0.000315441	0.000197149	0.000244467	0.000291782	0.00023658	0.000212921	0.000260239	0.000228693	0.000197137	0.000236568	0.000236568	0.00027601	0.00035487	0.000260239	0.000315441	0.000228693	0.000197149	0.00025234	0.000268112	0.000165605	0.000339096	0.000299667
559691	0.002	0.000235313	0.000212462	0.000227418	0.000181947	0.000166787	0.000212246	0.000477902	0.012786552	0.07056281	0.000500785	0.560007191	0.001928163	0.002127134	0.000272887	0.000546696	0.921541577	0.006598842	0.029441164	0.000723105	0.000546703	0.000402316	0.000576621	0.000485487	0.001445008	0.000599523	0.001597756	0.000432268	0.000257784	0.000523495	0.000386694	0.000212246	0.000288049	0.000250148	0.107175164	0.00049299	0.000918741	0.000197086	0.004396181	0.000439847	0.000508209	0.000280468	0.000280449	0.000227406	0.000356307	0.000295663	0.000310813	0.000288047	0.000606858	0.000181925	0.000591751	0.000181925	0.000599298	0.000242567	0.000295628	0.000212246	0.000250148	0.000219825	0.000257738	0.000227408	0.000234987	0.000227406	0.000303196	0.000250157	0.000265274	0.000356304	0.000774208	0.000288059	0.000454987	0.000234985	0.000356306	0.000234985	0.00031837	0.000227406	0.000303221	0.000272876	0.000242567	0.000234985	0.000234953	0.000181925	0.00047012	0.000212246	0.000250146	0.000242565	0.000204665	0.000272887	0.000341123	0.000234974	0.000234976	0.000174345	0.000341132	0.000250146	0.000363885	0.000257729	0.000417036	0.000212235	0.000250146	0.000280466	0.000303208	0.000242567	0.000288047	0.000197063	0.000257727	0.000371498	0.000401809	0.000341134	0.000250146	0.000280466	0.000288047	0.00042456	0.000379034	0.000325949	0.000379011	0.000197086	0.000257727	0.000242555	0.000234987	0.000242567	0.000250146	0.000242578	0.000265308	0.000280468	0.000310791	0.000174344	0.000348702	0.000242567	0.000234985	0.000265308	0.000189518	0.000295628
559692	0.002	0.000268521	0.000231993	0.000173957	0.000253682	0.000173946	0.000217465	0.000442433	0.012577534	0.067677415	0.0004425	0.539105417	0.001850849	0.002173778	0.000231949	0.000558669	1.061701589	0.006000597	0.028042015	0.000807929	0.000544644	0.000304793	0.000682684	0.000406138	0.001235637	0.000660489	0.00168845	0.000384414	0.000239207	0.000682354	0.000326224	0.000217432	0.000304449	0.00031903	0.103872906	0.000529524	0.00082755	0.000289952	0.004269696	0.000347952	0.000536735	0.000231927	0.000340678	0.000166698	0.000304439	0.000188441	0.000260918	0.000159449	0.000442335	0.000297179	0.000449656	0.000275413	0.000543933	0.000253671	0.000311653	0.000202937	0.000289909	0.000224681	0.000268167	0.000246423	0.000275435	0.000304426	0.000275413	0.000253715	0.000304415	0.000217443	0.000769184	0.000210183	0.000427802	0.000253671	0.000289911	0.000181171	0.000231927	0.00019569	0.000333408	0.000311685	0.000355238	0.000181193	0.000311674	0.000217432	0.000391467	0.00026092	0.000260918	0.000311653	0.000188441	0.000289965	0.000268167	0.000202937	0.000289911	0.000231917	0.00025366	0.000231927	0.000268156	0.00018843	0.000464086	0.000246423	0.000239165	0.000311653	0.000260918	0.000224681	0.000304415	0.000289909	0.000326148	0.000253693	0.000239174	0.000304406	0.000275413	0.000260898	0.000253671	0.000347901	0.000282662	0.000181193	0.000260918	0.000217432	0.000275413	0.000318912	0.000260918	0.000210183	0.000275413	0.000304404	0.00035516	0.000217432	0.000268167	0.000311662	0.00035515	0.000231927	0.000246421	0.000239174	0.000231927	0.000210183
559693	0.002	0.000225948	0.000240855	0.00017309	0.000210719	0.000142987	0.000293499	0.000429283	0.012436637	0.071363833	0.000482039	0.550433067	0.001792118	0.002447346	0.000331333	0.000482318	0.946669798	0.006895012	0.029684171	0.000710555	0.000572984	0.00030143	0.000746296	0.000391448	0.001472622	0.000678392	0.001578493	0.000293558	0.000240821	0.00058763	0.000361311	0.000218245	0.000195667	0.000271027	0.106201409	0.000489465	0.000934777	0.00024838	0.004689075	0.000489494	0.000594967	0.000308597	0.000270937	0.000285975	0.000293526	0.000210707	0.00022577	0.000158039	0.000587403	0.00017309	0.000459384	0.000240821	0.000519605	0.00022577	0.000368815	0.000255874	0.000210719	0.000285975	0.000263399	0.000240821	0.000293499	0.000188141	0.000218245	0.000210719	0.000361248	0.000263442	0.000723408	0.00027845	0.000406501	0.000255874	0.000451947	0.000278471	0.000383876	0.000323626	0.000240821	0.000225772	0.000353753	0.000278439	0.000270923	0.000158028	0.000353723	0.000233295	0.000301026	0.000285975	0.000248348	0.000270923	0.000263397	0.000218245	0.00033114	0.000210719	0.000210719	0.000255872	0.000255872	0.000255874	0.000323628	0.000203192	0.000331153	0.000203192	0.000308564	0.000210719	0.000270923	0.000263397	0.000248346	0.000316124	0.000285977	0.000278427	0.000210719	0.000210719	0.000346193	0.000195645	0.000195667	0.000278448	0.000293499	0.000218243	0.000285975	0.000308552	0.000240821	0.000278448	0.00022577	0.000255872	0.000293499	0.000278473	0.000263397	0.000361289	0.000263399	0.000285975	0.000255872	0.000278448	0.000263388	0.000248334
559694	0.002	0.000292832	0.000254288	0.000223161	0.000146209	0.000269381	0.000253944	0.000454313	0.012948052	0.073897833	0.000639411	0.577603166	0.002019865	0.002518001	0.000315974	0.000593608	0.660428034	0.006646469	0.029693576	0.00084255	0.000655358	0.000346792	0.00060868	0.000439286	0.001708136	0.000624005	0.001707667	0.000253944	0.000292421	0.00061624	0.000415742	0.000261661	0.000253979	0.000215479	0.107937063	0.000446527	0.000840146	0.000269346	0.004383808	0.000361725	0.000685524	0.000215467	0.000485046	0.000261638	0.000369454	0.000253942	0.000269333	0.000169296	0.00061613	0.000284748	0.000469565	0.000284725	0.000569821	0.000284725	0.000338592	0.000207771	0.000230858	0.000192383	0.000200065	0.000192358	0.000292433	0.000184664	0.000346311	0.000200054	0.000253944	0.000269404	0.000739547	0.000200054	0.000423357	0.000223161	0.000415625	0.000277109	0.000338627	0.000207773	0.000330896	0.000238565	0.000284725	0.000230858	0.000292419	0.000246283	0.000323213	0.000192383	0.000315506	0.00033865	0.000330911	0.000292419	0.000284723	0.000200077	0.000361725	0.000253956	0.000323211	0.000300115	0.000246248	0.000269333	0.000315475	0.000207771	0.000277019	0.000269335	0.000238552	0.000192381	0.000292421	0.000261638	0.000346298	0.000292419	0.000261638	0.000261638	0.000346309	0.000207771	0.0003232	0.000238552	0.000223161	0.000238554	0.000192346	0.00024626	0.000269335	0.000269333	0.000300125	0.000230846	0.000361677	0.000253944	0.000361677	0.000300115	0.000230858	0.000277031	0.000223163	0.000284713	0.000307809	0.000184675	0.000361688	0.000346286
559695	0.002	0.000364107	0.000280831	0.000174332	0.000174331	0.000113694	0.000219809	0.00037154	0.012746338	0.07175491	0.000508387	0.560837149	0.001812921	0.002157533	0.000288107	0.000584915	0.907932483	0.006770314	0.030365969	0.000898488	0.00056188	0.000333969	0.000675451	0.000553894	0.001376159	0.000637676	0.001552095	0.000477845	0.00023497	0.00052358	0.000242561	0.00021981	0.000295616	0.000204649	0.106143133	0.000432203	0.000888202	0.000204649	0.004473262	0.000265322	0.00060681	0.000181911	0.000295629	0.000197071	0.000341108	0.000242582	0.000318367	0.000204661	0.000652543	0.00023497	0.000401818	0.000234979	0.00057645	0.00021223	0.000356292	0.000204649	0.000204651	0.000234968	0.000272868	0.000280458	0.000265288	0.00018949	0.000409528	0.000280445	0.000280449	0.000272866	0.000720775	0.000250127	0.000356267	0.00028046	0.000348709	0.00021981	0.000439698	0.000227378	0.000295606	0.000234968	0.000303187	0.000288014	0.000303196	0.000257709	0.000341106	0.0002274	0.000265288	0.000280447	0.000204649	0.000280492	0.000416981	0.000295604	0.000272878	0.000310765	0.000295617	0.000288027	0.000288027	0.00021223	0.000371453	0.000234968	0.000227389	0.000181878	0.000265288	0.000250129	0.000310767	0.000310765	0.000280445	0.000272868	0.000310765	0.000303175	0.000272866	0.000310799	0.000295606	0.000257707	0.000204638	0.000265288	0.000272866	0.000272866	0.000288016	0.000348698	0.000219809	0.00021981	0.000280445	0.000219809	0.000295595	0.000310765	0.000257707	0.000303185	0.000272866	0.000272866	0.000250115	0.000234968	0.000295606	0.000272912
559696	0.002	0.000323166	0.000215186	0.000222369	0.000157771	0.000179309	0.000236669	0.00038748	0.012014681	0.066785548	0.000559928	0.536760125	0.00167981	0.002360404	0.000272591	0.000452508	0.94507824	0.005688312	0.027896301	0.000749083	0.000474107	0.000387836	0.000567252	0.000294117	0.001229819	0.000531176	0.001555013	0.000416192	0.000308503	0.000553189	0.000322854	0.000157772	0.000229486	0.000215304	0.102206467	0.000516803	0.000941429	0.000222378	0.004203566	0.000322779	0.000567136	0.000229486	0.000394666	0.000207973	0.000265344	0.00029404	0.000265344	0.000243809	0.000581308	0.000258173	0.000365811	0.000243829	0.000523826	0.000301225	0.000229486	0.000243839	0.000236656	0.000207973	0.000236658	0.000186458	0.000308404	0.000207971	0.00038743	0.000229486	0.000286857	0.000229486	0.000610058	0.000265344	0.000308384	0.000258171	0.0003012	0.000129085	0.000243829	0.000286857	0.00033709	0.000186456	0.000258171	0.0001506	0.000272503	0.000315576	0.000337068	0.000243829	0.000322749	0.000164943	0.000265342	0.000258195	0.000394482	0.000279686	0.000337218	0.000251003	0.000251001	0.000222315	0.000272514	0.0002008	0.000344219	0.000265342	0.000207971	0.0002008	0.000294029	0.000294051	0.000236658	0.000322715	0.000258171	0.000243829	0.000229486	0.000272503	0.000365775	0.000222315	0.000243798	0.000236656	0.000265344	0.0002008	0.000265363	0.000236658	0.000236658	0.000243829	0.0003012	0.000272514	0.000258161	0.000215143	0.000229475	0.000308383	0.000186458	0.000265344	0.000387322	0.000294029	0.000243829	0.000243829	0.000272514	0.000294051
559697	0.002	0.000263357	0.000157891	0.000210523	0.000172929	0.000225616	0.000248162	0.000428882	0.012747994	0.071484857	0.000602256	0.566017513	0.001828678	0.002352964	0.000300947	0.00052722	0.816223522	0.006639724	0.029712339	0.000838275	0.000587501	0.000361056	0.000715757	0.000383778	0.001349749	0.000662467	0.001478856	0.000428882	0.000308376	0.000602316	0.000293264	0.000278191	0.000248117	0.00023308	0.107388713	0.000383583	0.000956649	0.000240597	0.004228665	0.000345922	0.000571919	0.000203003	0.000353514	0.00022556	0.000338387	0.000240609	0.000233078	0.000142854	0.000601898	0.000330879	0.000466396	0.000270674	0.00048141	0.000263154	0.000353424	0.000187966	0.000300771	0.000180448	0.000270672	0.000233078	0.000300761	0.000255634	0.000323339	0.000210523	0.000315808	0.000210523	0.000647212	0.00022556	0.000458867	0.000270694	0.000353413	0.00023308	0.000263154	0.000285709	0.000210523	0.000248117	0.000255634	0.000210521	0.000300746	0.000195486	0.000443794	0.000255634	0.00022556	0.000120298	0.00035339	0.000263188	0.000270672	0.000255636	0.000368426	0.000323327	0.000285709	0.000210523	0.000300746	0.000248117	0.000406067	0.000240597	0.000300748	0.000203003	0.000195486	0.000240565	0.000308264	0.000218041	0.000218042	0.000270685	0.000293228	0.000293228	0.000293228	0.000248117	0.000293228	0.00022556	0.000165399	0.000248115	0.000300746	0.000240597	0.000323294	0.000195486	0.000315785	0.000248115	0.000300746	0.000293228	0.000330822	0.000330834	0.000263152	0.000278189	0.00033834	0.000240597	0.000172918	0.000300746	0.000187966	0.000218042
559698	0.002	0.000442279	0.000304513	0.000228388	0.000159863	0.000228376	0.000205538	0.000403689	0.012862793	0.073417969	0.00048775	0.56882406	0.00180641	0.002499054	0.00026651	0.000541174	1.006855134	0.006569696	0.029375208	0.000825921	0.000648503	0.000335417	0.000548565	0.000419284	0.001466446	0.000579144	0.001636022	0.000357858	0.000281688	0.00065574	0.000365472	0.000235988	0.000380697	0.000296913	0.108352164	0.000411184	0.000930183	0.000251215	0.004430142	0.000296972	0.000586588	0.000266442	0.000365517	0.000205515	0.000426476	0.000175077	0.000228376	0.000167465	0.00056371	0.000220765	0.000472179	0.000228376	0.000556131	0.00018268	0.00023599	0.000258826	0.00029689	0.000190313	0.000251203	0.000266495	0.000296888	0.000243624	0.000312139	0.000213152	0.000274051	0.000213152	0.000807976	0.000197927	0.000342589	0.000197915	0.000373037	0.000106564	0.000380676	0.000235988	0.000289276	0.000175088	0.000266438	0.000205538	0.000319717	0.000228376	0.000365439	0.000243601	0.000274051	0.000243601	0.000213152	0.000258826	0.000357803	0.000296878	0.000319728	0.000167476	0.000357778	0.000304537	0.000289276	0.000251215	0.000342601	0.000235979	0.000373051	0.000251215	0.000304501	0.000274074	0.000228376	0.000304492	0.00020554	0.000251213	0.000235988	0.000342576	0.000274051	0.000357835	0.000380674	0.000258804	0.000266428	0.000190313	0.000266442	0.000289278	0.000373026	0.000304501	0.000228376	0.000312115	0.00032734	0.000281663	0.000365439	0.000235988	0.000243601	0.000274053	0.00026644	0.000281665	0.000304492	0.000235988	0.000312115	0.000304501
559699	0.002	0.000368473	0.000335464	0.000278207	0.000196226	0.000130817	0.000220755	0.000564515	0.014304269	0.075406861	0.000499152	0.615716388	0.002055055	0.002700828	0.000269871	0.000622569	1.000843014	0.00736447	0.032252316	0.000895244	0.000507707	0.000384641	0.000835173	0.000474584	0.00164897	0.000613851	0.001929801	0.000376149	0.000343505	0.00074524	0.000327081	0.000212578	0.00024538	0.000261683	0.118182152	0.000539947	0.001040271	0.000294377	0.004910177	0.00046616	0.000580928	0.000367962	0.000400752	0.000204401	0.000318892	0.000147169	0.000277988	0.000188049	0.000662731	0.000278023	0.00050718	0.000212554	0.000580818	0.000261634	0.000433468	0.000253457	0.000237105	0.000335256	0.000286163	0.000245282	0.000237107	0.000269809	0.000343419	0.000212576	0.000335219	0.00018805	0.000703676	0.000286163	0.000482577	0.00022893	0.000449796	0.000212578	0.000449904	0.000269775	0.000327044	0.000277999	0.000237081	0.000196225	0.000376098	0.000269811	0.000318867	0.000245282	0.000269811	0.000286151	0.000302513	0.00022893	0.000376162	0.000269809	0.000302528	0.000286161	0.000351571	0.000286161	0.000294326	0.000253459	0.000433395	0.000286188	0.000277974	0.000253447	0.000237105	0.000277986	0.000261634	0.000302515	0.000228906	0.00022893	0.000269809	0.000286163	0.000286151	0.000237107	0.000269809	0.000155333	0.000343394	0.000335221	0.000302515	0.000269799	0.00035981	0.000253457	0.000204401	0.000245284	0.000261636	0.000318867	0.000261634	0.000261634	0.000302515	0.000318865	0.000253445	0.000277986	0.000343394	0.000310692	0.000277986	0.000294338
559700	0.002	0.000273902	0.000257644	0.000225259	0.000201124	0.000321814	0.000217214	0.000426678	0.013742826	0.076188736	0.000749431	0.586263099	0.002030037	0.002648965	0.00034627	0.000539795	0.859814117	0.006868993	0.032148104	0.000791876	0.000620477	0.00036247	0.000660755	0.00049921	0.001639123	0.000741509	0.001671584	0.000410534	0.000241361	0.000692921	0.000442776	0.000289643	0.000265485	0.000241351	0.114148335	0.000660261	0.00093469	0.000273553	0.004880752	0.000466806	0.000644103	0.000402322	0.000354004	0.000281597	0.000329868	0.000168944	0.000329856	0.000265485	0.000595803	0.000321835	0.000482934	0.000289621	0.000660217	0.000273541	0.000321798	0.000289643	0.000217226	0.000345958	0.000241349	0.000313754	0.000257439	0.000249393	0.000394266	0.000297663	0.000402322	0.000241349	0.000797345	0.000273531	0.000378126	0.000297665	0.000345946	0.000176989	0.0003379	0.000249371	0.000313754	0.000152854	0.000249395	0.000313791	0.000394244	0.000225259	0.000353992	0.000273529	0.000337888	0.000217226	0.000217214	0.000249405	0.000362072	0.000297653	0.000362046	0.000249395	0.000233305	0.000305709	0.000289607	0.0003218	0.000378138	0.000249405	0.000273529	0.000249393	0.000273529	0.000281563	0.000257405	0.000217214	0.000305709	0.000168944	0.000345934	0.000305733	0.000265425	0.000185034	0.000450591	0.000313754	0.000362024	0.00020917	0.000225247	0.00032988	0.000273529	0.000201102	0.000257439	0.000144797	0.00035399	0.000281573	0.00033789	0.000345934	0.000233303	0.000241349	0.000353978	0.000265483	0.000209133	0.000305709	0.000337888	0.000281573
559701	0.002	0.000353267	0.00024889	0.00022447	0.000320685	0.000304674	0.000200431	0.000465271	0.013497691	0.074300525	0.000601932	0.592317507	0.001934097	0.002607144	0.000441213	0.000545888	0.667913558	0.006812111	0.031158478	0.000829587	0.000683239	0.000377242	0.000835395	0.000481334	0.001374665	0.000626134	0.001617338	0.000457293	0.000320733	0.000666084	0.000400959	0.000208449	0.000232498	0.000288604	0.113871018	0.000601696	0.000963573	0.00030464	0.00479687	0.000425034	0.000593692	0.000240504	0.00036881	0.000184386	0.000272573	0.000216453	0.000280589	0.000160335	0.000650027	0.000288616	0.000481158	0.000256537	0.000601692	0.000216453	0.000280587	0.00029662	0.000160335	0.000240504	0.000280589	0.000288604	0.000288604	0.00022447	0.000336731	0.000176369	0.000352728	0.000192403	0.000754361	0.000248522	0.000440989	0.000184386	0.000465347	0.000200419	0.000384879	0.000304664	0.00030464	0.000264555	0.000320673	0.000232486	0.000352766	0.000296634	0.000376815	0.000216453	0.000312656	0.000320671	0.000272571	0.000328689	0.000400879	0.000216443	0.000409048	0.000328687	0.000376815	0.000240492	0.000328689	0.000200419	0.000312656	0.000240504	0.000328703	0.000200419	0.000336707	0.000328689	0.000264553	0.00022447	0.000288604	0.000312656	0.000288594	0.000232486	0.000200419	0.000240504	0.000328689	0.00030465	0.000312656	0.000256539	0.00030464	0.000272571	0.000224446	0.000320671	0.000208435	0.000232476	0.000264555	0.000336729	0.000312656	0.000296598	0.000360732	0.000272573	0.000272571	0.00022447	0.000280587	0.000280589	0.000312654	0.000272571
559702	0.002	0.000361607	0.00024559	0.000166123	0.000216651	0.000115541	0.000231083	0.000426314	0.011921883	0.06803923	0.000484194	0.531558737	0.00166178	0.002348994	0.000303384	0.00041222	0.604696402	0.006297829	0.029658362	0.000696147	0.000499041	0.000347142	0.000600023	0.000375728	0.001485817	0.000621939	0.001463853	0.000448118	0.00020942	0.000614827	0.000332238	0.000281654	0.000202198	0.000223862	0.104611848	0.000397397	0.000954985	0.000238303	0.004232639	0.000332237	0.000715915	0.00020942	0.000346733	0.000194975	0.000419011	0.000245547	0.000231085	0.000194977	0.000563599	0.00027441	0.000418993	0.00021664	0.000614351	0.000245516	0.000259968	0.000194975	0.000180533	0.000238305	0.000223862	0.000245525	0.00025997	0.000180533	0.000259968	0.000231083	0.00021664	0.000317738	0.000730176	0.000245525	0.000440701	0.000180533	0.000361089	0.000238305	0.00027441	0.000238303	0.000231083	0.000274401	0.000303341	0.00021664	0.00027441	0.000209418	0.000361111	0.000158859	0.000281633	0.000209418	0.000310539	0.000296075	0.0003611	0.000202198	0.000303297	0.000194999	0.000303297	0.000194977	0.000310529	0.000202196	0.000332195	0.000231083	0.000231083	0.000194975	0.000267244	0.000252748	0.000216642	0.000194977	0.000259968	0.00021664	0.000288864	0.00021664	0.00026719	0.000202198	0.000281633	0.000252748	0.000296075	0.000281633	0.000245547	0.000259979	0.000223861	0.000238283	0.000245525	0.000382797	0.000267188	0.000259968	0.000310518	0.000223861	0.000288853	0.000187755	0.00032496	0.000267188	0.000238305	0.00021664	0.000324973	0.00020942
559703	0.002	0.000260461	0.000195065	0.000158934	0.000180628	0.000209505	0.000231198	0.000455536	0.012058977	0.068193091	0.000477323	0.527144674	0.001589429	0.002225266	0.000231198	0.000376247	1.541144006	0.005865237	0.029022373	0.000790618	0.000629889	0.0004123	0.000484423	0.000441127	0.001399401	0.000680126	0.001741912	0.000469892	0.000231177	0.000643728	0.000296444	0.000130037	0.000238411	0.000231177	0.104380698	0.000469865	0.00099919	0.000238412	0.004219332	0.000440838	0.000578467	0.000231177	0.000267299	0.000216728	0.000288983	0.000245625	0.000180606	0.000195056	0.000585662	0.000274522	0.000469825	0.0002384	0.000498713	0.00025285	0.000346798	0.000180608	0.000267299	0.000231198	0.000281747	0.00025285	0.000296208	0.000209503	0.00030342	0.000144453	0.000325116	0.000267299	0.000600069	0.000209483	0.000448197	0.000209503	0.00046268	0.000296302	0.000296195	0.000209503	0.0002384	0.000216728	0.000303431	0.000209503	0.000274522	0.0002384	0.000390201	0.00020228	0.000310667	0.000231177	0.000209505	0.000281745	0.000368484	0.000245627	0.000346777	0.000173382	0.000245625	0.00013725	0.000317889	0.0002384	0.000260075	0.000231177	0.0002384	0.000260073	0.000310644	0.000267481	0.000296195	0.000281745	0.000231177	0.000245648	0.000375695	0.000296197	0.00031788	0.000195044	0.000274524	0.000209503	0.000252848	0.000260073	0.000216717	0.00025285	0.000281747	0.000296194	0.0002384	0.000296195	0.000260073	0.000223951	0.00028897	0.00025285	0.000310644	0.000245625	0.000245625	0.000166158	0.000267297	0.000216728	0.0002384	0.000216728
559704	0.002	0.000403839	0.00027648	0.000171777	0.000201661	0.00015684	0.000201661	0.00060556	0.012278323	0.069358965	0.000508385	0.56218489	0.001899146	0.002406492	0.000216678	0.000388932	0.909885889	0.006272263	0.029486874	0.000870421	0.000613764	0.00031398	0.000523229	0.000381233	0.001453546	0.000545713	0.00155989	0.000463343	0.000216721	0.000455978	0.000336118	0.000253953	0.000164298	0.000246463	0.106986874	0.000411018	0.000995081	0.00026889	0.00450744	0.000388501	0.000538112	0.000283804	0.000358713	0.000216589	0.000343565	0.00032874	0.000253932	0.000186713	0.000538102	0.000351102	0.000500701	0.000253919	0.000672811	0.000179245	0.000365994	0.00020165	0.00025393	0.000201652	0.000283816	0.000253944	0.000291276	0.000298754	0.000328628	0.000224057	0.000291285	0.000238994	0.000770225	0.000216587	0.000388511	0.000291274	0.000418485	0.00020912	0.000418409	0.000179245	0.000366004	0.00020165	0.000246463	0.000306222	0.000186702	0.000283816	0.000395946	0.000186713	0.000276337	0.000224057	0.00025393	0.000298753	0.000298741	0.000194181	0.000298743	0.000238982	0.000313678	0.000253932	0.000298754	0.000336096	0.00034359	0.00020165	0.00031369	0.000321148	0.000224057	0.000238994	0.000246461	0.000186713	0.000276337	0.000216587	0.000306211	0.000209118	0.00036597	0.000268867	0.000283806	0.000156839	0.00025393	0.000268879	0.000283804	0.000246463	0.000246463	0.00025393	0.000291265	0.000261378	0.000306211	0.000313678	0.000328617	0.00020165	0.000246461	0.000306222	0.000156828	0.000246461	0.000171776	0.000313678	0.000268867	0.000328738
559705	0.002	0.000333468	0.000323861	0.000277511	0.000360862	0.000222008	0.000323835	0.00044427	0.015097197	0.087726133	0.000592587	0.6846484	0.002278855	0.002988844	0.000342333	0.000639338	1.233462698	0.007953955	0.036532579	0.000789345	0.000843687	0.000491126	0.000806118	0.000490507	0.001930836	0.000833653	0.002043696	0.000490643	0.000231258	0.000824612	0.000370069	0.000249759	0.000351569	0.0003425	0.13389698	0.000684999	0.001102712	0.00028676	0.005611419	0.000536732	0.000647892	0.00028676	0.000444143	0.000323833	0.000333057	0.000323761	0.000277497	0.000379279	0.000749806	0.000277511	0.000536738	0.00028676	0.000731331	0.000342306	0.000388544	0.000277511	0.00025901	0.000342264	0.000286788	0.00024051	0.00047184	0.00026826	0.000296012	0.000434864	0.000407045	0.000360765	0.000953825	0.000305261	0.000564608	0.000425559	0.000425548	0.000342262	0.000388544	0.000379307	0.000425546	0.00026826	0.000268262	0.000296012	0.00025901	0.000323777	0.000323761	0.000379265	0.000333013	0.000351513	0.000277511	0.000175757	0.000268232	0.000388514	0.000333015	0.000240508	0.000351516	0.000249759	0.000342236	0.000212744	0.000425516	0.000277511	0.000305238	0.00024051	0.00028676	0.000286762	0.000305261	0.000351513	0.000370016	0.00044406	0.000416266	0.000314512	0.000388517	0.000351543	0.000416285	0.000305263	0.000323764	0.000351513	0.000231245	0.000258969	0.000314512	0.000305263	0.000471782	0.000314512	0.000416266	0.000212744	0.000212744	0.000333013	0.000231231	0.000305263	0.000333013	0.000323761	0.000333013	0.000286732	0.000342264	0.000305261
559706	0.002	0.000349184	0.000275835	0.000227049	0.000243302	0.00015406	0.000292195	0.0004869	0.013451978	0.073064505	0.000657693	0.596402798	0.002013	0.002292857	0.000308208	0.000584613	1.295100153	0.006451381	0.032093847	0.000756892	0.000511697	0.000422184	0.000722845	0.00059247	0.001652179	0.000698149	0.00161933	0.00049496	0.000259495	0.000592585	0.000405522	0.000348761	0.000210822	0.00021082	0.116853612	0.000543892	0.000950334	0.000300025	0.004462191	0.000373042	0.000633079	0.000243253	0.000397376	0.000308133	0.000340603	0.000227037	0.000356819	0.000251361	0.000649225	0.000364941	0.000527349	0.000283794	0.000633053	0.000283796	0.000364955	0.000186494	0.000194603	0.000251363	0.000137844	0.000332459	0.00031623	0.000275687	0.000308135	0.000202711	0.00025947	0.000348676	0.000852537	0.000243253	0.000397316	0.00026758	0.000348702	0.000259458	0.000364856	0.000275687	0.000300011	0.000267578	0.00025947	0.000178373	0.000324315	0.000243253	0.000348714	0.000243253	0.00031623	0.000186483	0.000251363	0.000202713	0.000381123	0.000243375	0.000397376	0.000194602	0.000283796	0.00031623	0.000308121	0.000324388	0.000511054	0.000283796	0.000300011	0.000218927	0.000218952	0.000340554	0.00031623	0.000324339	0.000324327	0.000381089	0.000340554	0.000340554	0.00026758	0.000251361	0.000235134	0.000251361	0.000300013	0.000218927	0.00025947	0.000275687	0.000308121	0.000210818	0.000267578	0.000227037	0.000316232	0.000218927	0.000421691	0.000348663	0.00025947	0.000308121	0.000243253	0.000283794	0.000235134	0.000243253	0.00025947	0.000340556
559707	0.002	0.000307162	0.000268442	0.000314464	0.000184043	0.000237721	0.000230076	0.000322146	0.012913964	0.071933224	0.000560367	0.554349657	0.001857566	0.002461883	0.000237732	0.000506921	0.803765746	0.006875637	0.030756787	0.000793286	0.000530088	0.000383947	0.000675857	0.000368249	0.001554689	0.000660216	0.001593548	0.000468126	0.0003222	0.000652841	0.000276063	0.000230053	0.000329812	0.000237723	0.111174522	0.000437242	0.001014156	0.000329812	0.004683654	0.000375799	0.000475759	0.000299081	0.000437164	0.000184042	0.000368143	0.00019938	0.000214716	0.000237723	0.000637097	0.000329766	0.00048335	0.000184019	0.000560175	0.000260727	0.000345116	0.000168706	0.0002914	0.0002914	0.000276063	0.000230053	0.000260727	0.000184042	0.000406509	0.000237723	0.00033741	0.000253061	0.000683114	0.00019171	0.000398897	0.000253071	0.000352793	0.000291435	0.000337424	0.000276086	0.0002914	0.000161037	0.000253059	0.000214728	0.000283733	0.00029907	0.000398886	0.000276065	0.00029907	0.00024539	0.00019938	0.000283733	0.000260727	0.000260727	0.000360464	0.000253059	0.000237721	0.000260727	0.000214693	0.000268394	0.000352772	0.00019171	0.000329756	0.000214716	0.000268396	0.000237723	0.00029907	0.000260727	0.000314406	0.00024539	0.000329743	0.000421834	0.000283733	0.0002914	0.000283733	0.000283733	0.000260727	0.000260727	0.000191733	0.000214716	0.000314406	0.00024539	0.000322087	0.000230042	0.000314406	0.000230053	0.000276054	0.000268362	0.000253059	0.000253057	0.000222384	0.000176362	0.000314406	0.000222384	0.000314404	0.00024539
559708	0.002	0.000444098	0.000197974	0.000197962	0.000221777	0.0001663	0.00027716	0.00043576	0.013469956	0.073270468	0.000578616	0.596892329	0.001870779	0.002317943	0.000364628	0.000475818	0.861313248	0.006700768	0.031257401	0.000890963	0.000674604	0.00038029	0.000658206	0.000491257	0.001421702	0.000673815	0.001597491	0.000420038	0.000340519	0.000673955	0.000285079	0.000221718	0.000356463	0.000166288	0.113869664	0.000459479	0.000944032	0.000269241	0.004674001	0.000403928	0.000570544	0.000308822	0.000364371	0.000269229	0.000332756	0.000261299	0.000213799	0.000308832	0.0007054	0.000261311	0.000435628	0.000300938	0.000618118	0.000253392	0.000340531	0.000261309	0.000332576	0.000134614	0.000293009	0.000261311	0.000324682	0.000277148	0.000435639	0.000213799	0.000269229	0.000197962	0.000792709	0.000197964	0.00041981	0.000174184	0.000443721	0.000269229	0.000300902	0.000261311	0.000285066	0.000245472	0.000324659	0.000277148	0.000229636	0.000221718	0.000253392	0.000253392	0.000277148	0.000221718	0.000285066	0.000261311	0.000324661	0.000300845	0.000316739	0.000308824	0.000269229	0.000221718	0.000340507	0.000229638	0.000332602	0.000261309	0.00038803	0.000237555	0.000261309	0.000285066	0.000269229	0.000316751	0.000300902	0.000277148	0.000292985	0.000308822	0.00030882	0.000229636	0.000324661	0.000245472	0.00036424	0.000316751	0.000340509	0.000229636	0.000253392	0.000292985	0.000292983	0.000300902	0.000316741	0.000308822	0.000277148	0.000253416	0.000269229	0.000316741	0.000253392	0.000300902	0.000277146	0.000213799	0.000261309	0.000213799
559709	0.002	0.000391392	0.000357039	0.000271888	0.000254896	0.000254883	0.000348442	0.000408009	0.014316537	0.078073752	0.000612391	0.617203532	0.002272791	0.002831253	0.000442078	0.000570181	0.719743433	0.007279075	0.032487266	0.000878183	0.000673058	0.000374398	0.000637903	0.000476217	0.001491893	0.000638018	0.001593896	0.000382505	0.000297415	0.00075731	0.000348366	0.000348442	0.000314369	0.000195409	0.12335056	0.000305914	0.001064018	0.000382414	0.005032161	0.000399387	0.000578125	0.000339971	0.000407839	0.000271888	0.000399471	0.000186913	0.000331348	0.000254883	0.000671667	0.000365358	0.000595064	0.000280374	0.000748414	0.000271877	0.000314356	0.000237916	0.000339858	0.000331348	0.000229396	0.000271875	0.00037387	0.000254883	0.000339856	0.000348417	0.000297364	0.000322853	0.000850685	0.000297362	0.000365347	0.000297364	0.000459057	0.000314356	0.000305861	0.000280372	0.000348379	0.000237891	0.000220899	0.000271875	0.000263378	0.000246386	0.000390847	0.000288867	0.000314358	0.000263378	0.000322851	0.000271862	0.000331348	0.000280372	0.000339856	0.000271888	0.000322853	0.00019541	0.000356835	0.000297362	0.000407852	0.000314356	0.00028037	0.000254883	0.000314356	0.00035685	0.00037383	0.000390847	0.000288844	0.000271875	0.000288854	0.000348353	0.000339845	0.00025487	0.000322864	0.000314356	0.00037388	0.000322889	0.000305859	0.000305859	0.00034834	0.00028037	0.000271875	0.000297351	0.000356837	0.000314354	0.000297364	0.000237878	0.000297362	0.000229394	0.000365332	0.000339843	0.000271875	0.000305859	0.000314356	0.000271875
559710	0.002	0.000407075	0.000307134	0.000214737	0.000245425	0.000191752	0.000214737	0.000375964	0.012189416	0.072031821	0.000445191	0.56913975	0.00187352	0.002385341	0.000276103	0.000476199	0.969606923	0.006407283	0.029766605	0.000963838	0.000660679	0.000345523	0.000529853	0.000460486	0.001384629	0.000775967	0.001716994	0.000429809	0.00019941	0.000683672	0.000306985	0.000191798	0.00026842	0.000161052	0.111113941	0.000460396	0.001060587	0.000283817	0.004440043	0.000314461	0.000683224	0.000214726	0.000276092	0.000214735	0.000352888	0.000245413	0.000337454	0.000237745	0.000652568	0.000237745	0.000483404	0.000253082	0.000537113	0.000337477	0.00029143	0.000214737	0.000230075	0.000268424	0.000260809	0.000283783	0.000329823	0.000214737	0.000222405	0.000214737	0.000191719	0.000314448	0.000667782	0.00027609	0.000352819	0.000260763	0.00028376	0.000161052	0.00017639	0.000283771	0.000329786	0.000260752	0.000283771	0.000245413	0.00028376	0.000237732	0.000268422	0.000207067	0.000230075	0.000207067	0.000260788	0.000283783	0.000314436	0.000306766	0.000421919	0.000268422	0.000322106	0.000253084	0.000291428	0.000322105	0.000314436	0.000222405	0.000299098	0.000245413	0.000214737	0.00018406	0.000299098	0.000214737	0.000268422	0.000214737	0.0002991	0.000329775	0.000314438	0.000306801	0.000337454	0.000237743	0.000268422	0.000191729	0.00027609	0.000230064	0.000245413	0.000268399	0.000245413	0.000329763	0.00026842	0.000214735	0.000260752	0.000168699	0.000276092	0.000337443	0.000207067	0.000253082	0.000260729	0.000222405	0.000268422	0.000230064
559711	0.002	0.000477522	0.000238635	0.000238387	0.000206639	0.000222483	0.000254278	0.000397514	0.013243253	0.075992303	0.000532766	0.585445493	0.001948812	0.002632864	0.00023044	0.000628877	0.991069321	0.007207546	0.031432936	0.000846008	0.000549106	0.000365981	0.000588514	0.000373716	0.001458637	0.000700239	0.001611325	0.000405501	0.000190699	0.000620432	0.000270184	0.00021456	0.000286063	0.000246322	0.115924063	0.000413473	0.001066948	0.000278103	0.004982831	0.000317846	0.000564509	0.000254268	0.000373504	0.000293994	0.00038146	0.000174809	0.000301941	0.000158916	0.000516769	0.000198645	0.000492862	0.000246322	0.00054059	0.000286052	0.000429206	0.0003099	0.000341671	0.000222495	0.000262211	0.000286052	0.000389371	0.000278103	0.000222485	0.000222483	0.000413245	0.000309888	0.000731701	0.000262213	0.000484877	0.000230428	0.000381555	0.000238375	0.000301943	0.000262211	0.000445124	0.000270158	0.000341671	0.000317835	0.000222483	0.000278105	0.000397378	0.000301953	0.00024632	0.000325779	0.000206592	0.000333903	0.000365519	0.000397328	0.000301943	0.000158905	0.000230428	0.00028605	0.000230428	0.000278105	0.000381436	0.000286052	0.000333738	0.000349641	0.000182753	0.000214537	0.00028605	0.000301943	0.000293994	0.000333724	0.000270158	0.000278103	0.000238375	0.00028605	0.00024632	0.000182753	0.000254266	0.000214537	0.000349616	0.000301953	0.000254266	0.00028605	0.000341671	0.000262213	0.000301941	0.000317833	0.000270158	0.000262211	0.000262189	0.000190664	0.000317833	0.000143024	0.00024632	0.000254266	0.000357574	0.000357562
559712	0.002	0.000336068	0.000201348	0.000209737	0.000192959	0.000226529	0.000251711	0.000428295	0.013758772	0.076464175	0.000680689	0.614534255	0.001930484	0.002593495	0.000302186	0.000562914	0.696524936	0.007203958	0.033512377	0.000884614	0.000757032	0.000403186	0.000655088	0.000461838	0.001540108	0.000655033	0.001691975	0.00042797	0.000251686	0.000680883	0.000268465	0.00024331	0.000251686	0.000226516	0.121293889	0.000663849	0.001000108	0.000343998	0.004797374	0.000411202	0.000823042	0.000302025	0.000478368	0.000302035	0.000377594	0.000276853	0.000369151	0.000251686	0.000453194	0.000310415	0.000587614	0.000293647	0.000646519	0.000251686	0.000335595	0.000402746	0.000285244	0.000226516	0.000377554	0.000251698	0.000318804	0.000327217	0.000251686	0.000209737	0.000436409	0.000285244	0.000722176	0.000251675	0.00047843	0.000226518	0.000302023	0.000234907	0.00039437	0.000285244	0.000327192	0.000276855	0.000343983	0.000218128	0.000335582	0.000276855	0.000419529	0.000251686	0.000268465	0.000302023	0.000310413	0.000260074	0.000369151	0.000293634	0.000268452	0.000318801	0.000385955	0.000302023	0.000327194	0.000285244	0.000394337	0.00026844	0.000377556	0.000285244	0.000226504	0.000209727	0.000260064	0.000251686	0.000293632	0.000335568	0.000419502	0.000310413	0.000385957	0.000243295	0.000385944	0.000276853	0.000268467	0.000251684	0.000268465	0.000226516	0.000243283	0.000243295	0.000285244	0.000343971	0.000427918	0.000260076	0.000293632	0.000234907	0.000352359	0.000285244	0.000352361	0.000310413	0.000293632	0.000243285	0.000318789	0.000268465
559713	0.002	0.000232184	0.00027059	0.000208707	0.000154589	0.00017006	0.000200978	0.000526023	0.012790039	0.072499059	0.000502896	0.569838773	0.0019665	0.002546723	0.000371109	0.000603927	0.651922465	0.006945804	0.031091342	0.000815424	0.000642708	0.000394676	0.000673417	0.000487369	0.001458036	0.000696782	0.0017226	0.000471939	0.000247355	0.000696852	0.000363517	0.000231884	0.000255072	0.000208707	0.111694374	0.000471984	0.000952645	0.000270544	0.004561138	0.000355594	0.000696437	0.000247355	0.000371166	0.000278296	0.000316934	0.000216426	0.000239613	0.000270533	0.000518186	0.000200967	0.000510522	0.00029372	0.000587812	0.000231873	0.000355671	0.000247343	0.000293722	0.000247343	0.000139108	0.000255074	0.000216393	0.000285991	0.000324626	0.000255074	0.000216426	0.00016232	0.000696244	0.000231884	0.000301464	0.000208695	0.00034011	0.000162319	0.000324641	0.000316944	0.000309204	0.000285991	0.000278261	0.000224154	0.000208695	0.000208695	0.000402005	0.000193236	0.000270531	0.000224156	0.000200955	0.000270556	0.000324651	0.000270519	0.000425204	0.000231884	0.000239615	0.000309181	0.000332379	0.000278263	0.000309181	0.000216426	0.000355569	0.000208684	0.000255072	0.000262802	0.000285991	0.000224156	0.000185507	0.000255074	0.000340098	0.000285991	0.000316909	0.000386533	0.00030145	0.000340143	0.000309167	0.000193225	0.000316955	0.000170037	0.000363297	0.000200967	0.000255083	0.000231884	0.000193236	0.000255072	0.000270531	0.000301462	0.00030919	0.000208695	0.000247343	0.000255072	0.000363297	0.000262802	0.000363276	0.00029372
559714	0.002	0.000384242	0.000233258	0.000188084	0.000263317	0.000195618	0.000165513	0.00046669	0.012870918	0.070001596	0.000542169	0.558382089	0.001830056	0.002369843	0.000293823	0.000572739	0.839155546	0.006493018	0.029751791	0.000793554	0.000640968	0.000421814	0.000655397	0.000406643	0.001623932	0.000685689	0.001433896	0.000368846	0.000263317	0.000459328	0.000361299	0.000157989	0.000173037	0.000248271	0.107542049	0.000481713	0.000942075	0.000248359	0.004286055	0.000368761	0.000481823	0.000210653	0.000316026	0.000248271	0.000421479	0.000173037	0.00026333	0.000218176	0.000662684	0.000188083	0.000406388	0.0002257	0.000572185	0.000293412	0.000300946	0.000233256	0.000346153	0.000210653	0.000278364	0.000120373	0.000233224	0.000180559	0.000338561	0.000195607	0.000263328	0.000218176	0.00071544	0.000270839	0.000398862	0.000248271	0.000459082	0.000278341	0.00029341	0.0002257	0.000353608	0.000195607	0.000255795	0.000233235	0.0002257	0.0002257	0.000353609	0.000248316	0.000315981	0.000180539	0.000135408	0.000203129	0.000248271	0.000285886	0.000429	0.000285886	0.000263306	0.000248271	0.000323516	0.000195596	0.000391274	0.000285875	0.000263315	0.000270839	0.000195607	0.000285909	0.000338561	0.00020314	0.000293408	0.000278364	0.000308445	0.000331048	0.000240746	0.000248271	0.000293399	0.00029341	0.000278362	0.000270839	0.000240746	0.000248269	0.000300933	0.000300933	0.000255761	0.000263306	0.000308457	0.000285877	0.000353606	0.000315979	0.000218176	0.000248269	0.000240713	0.000331026	0.000270839	0.000263317	0.000263306	0.000218178
559715	0.002	0.000358066	0.000349664	0.000199636	0.000174639	0.000266117	0.000307723	0.000590869	0.014303353	0.078025026	0.000616069	0.609290429	0.001938776	0.002587298	0.000233	0.000616329	0.910386437	0.007204338	0.032664531	0.000868855	0.000725338	0.000366346	0.000674368	0.000541117	0.001618843	0.000699382	0.001702573	0.000516064	0.000357684	0.00072452	0.000432777	0.000274432	0.0001996	0.000249483	0.121128729	0.000457581	0.001041521	0.000274432	0.004576369	0.000465873	0.000649232	0.000274432	0.000524195	0.000191271	0.000390874	0.000232852	0.000207903	0.0002578	0.000615803	0.000274432	0.000549161	0.000266117	0.00061577	0.000274432	0.000299383	0.000332712	0.000299381	0.000340975	0.000299381	0.000257802	0.000349305	0.000241167	0.000357755	0.000199588	0.000282749	0.000307696	0.000740799	0.000365912	0.00058246	0.000291066	0.000390886	0.000316013	0.000349292	0.000249472	0.000249485	0.00014969	0.000307698	0.000241167	0.000291064	0.000291064	0.000349292	0.000207903	0.0003077	0.000349303	0.000266117	0.000282749	0.000341	0.000266117	0.000407554	0.000299381	0.000340963	0.000299381	0.000266117	0.000216183	0.00044082	0.000266117	0.000299381	0.000241167	0.000316013	0.00024117	0.000249485	0.000316013	0.000199587	0.000316013	0.000307698	0.000307698	0.000266117	0.000307696	0.000266117	0.000241132	0.000324368	0.000207878	0.000266117	0.000307698	0.000274434	0.000182943	0.000291066	0.00024117	0.000324328	0.0002578	0.000316013	0.000316013	0.000349292	0.000232852	0.000274432	0.000332683	0.000274434	0.000199575	0.000307698	0.000249485
559716	0.002	0.000308093	0.000230752	0.000146815	0.000167788	0.000153806	0.000132832	0.0003497	0.011963888	0.065678431	0.000503829	0.513685552	0.001700382	0.002202709	0.000195888	0.000385133	0.72849164	0.006032063	0.026955528	0.000828647	0.000539755	0.000378087	0.000433775	0.00044103	0.001304482	0.000524886	0.001339852	0.0003778	0.000188761	0.000545888	0.000300655	0.000244736	0.000209736	0.000195753	0.102766084	0.00047568	0.000826418	0.000244692	0.004198555	0.000265679	0.000602018	0.000216726	0.000335663	0.000209734	0.000286651	0.000244692	0.000223718	0.000244705	0.0005177	0.000258675	0.000461633	0.000167788	0.000391641	0.000153795	0.000286714	0.00023071	0.000181771	0.000202744	0.000202745	0.000265707	0.000363605	0.000237702	0.000321617	0.000244692	0.000209736	0.000188751	0.000763008	0.000328619	0.000321618	0.000202754	0.000398721	0.000223718	0.000223688	0.000272699	0.000321669	0.000265665	0.000328607	0.000251684	0.000216726	0.000272678	0.000307624	0.000181771	0.000272655	0.000160797	0.000195753	0.000188763	0.000293642	0.000244692	0.000188763	0.000251683	0.000251674	0.000216726	0.000314614	0.000265665	0.000307627	0.000265665	0.000328609	0.000160797	0.000195753	0.000195753	0.000265667	0.000195753	0.000286639	0.00033563	0.000321615	0.000223708	0.0002377	0.000209736	0.000356605	0.000251703	0.000223699	0.000223718	0.000223718	0.000244691	0.000349613	0.00023071	0.000314628	0.0002377	0.000258673	0.000223709	0.000321606	0.00023071	0.000265665	0.000209736	0.000216726	0.000195755	0.000244692	0.000202744	0.000272655	0.000244682
559717	0.002	0.000338275	0.000330162	0.000289603	0.00018497	0.00031366	0.000193025	0.000394406	0.014085973	0.075129551	0.000765019	0.595398191	0.001980149	0.002574483	0.00028952	0.000620443	0.864774678	0.006814271	0.032002048	0.000791353	0.000555982	0.00034627	0.000595671	0.00043458	0.00163	0.000724974	0.001516764	0.000482895	0.000241266	0.000571498	0.000337819	0.000225181	0.000241266	0.000201054	0.11844197	0.000595703	0.00091015	0.000273436	0.004796924	0.000305619	0.000660074	0.000233225	0.000369966	0.000249307	0.000345862	0.000233223	0.000249307	0.000321711	0.00060358	0.000265393	0.00036998	0.000313646	0.000571441	0.000265429	0.000273434	0.000353882	0.000289518	0.000201042	0.00028952	0.000168874	0.000313658	0.000273434	0.000370002	0.000152801	0.000273434	0.000225181	0.000772833	0.000305603	0.00053909	0.000217138	0.00041026	0.000233213	0.000353882	0.000305627	0.0003942	0.000281477	0.000345826	0.000225181	0.000305605	0.000329742	0.000386052	0.000321737	0.00029756	0.000305603	0.000273434	0.000305603	0.000265393	0.000225181	0.000361899	0.000217138	0.00025735	0.000241266	0.000386066	0.000305567	0.000369966	0.000241266	0.00035388	0.000378103	0.000201054	0.000233225	0.000225181	0.000217138	0.000289518	0.000273434	0.000305581	0.000305615	0.000249309	0.000209097	0.000321689	0.000241266	0.000337773	0.000273436	0.000273434	0.000201054	0.000233223	0.000297562	0.000201032	0.000225181	0.000345814	0.00025735	0.000402132	0.000201054	0.000305603	0.000176927	0.000273422	0.00032973	0.000345802	0.000201054	0.000257326	0.000241266
559718	0.002	0.000341301	0.000199599	0.000149616	0.000257783	0.000216113	0.000282621	0.000515689	0.014244351	0.075585654	0.000657304	0.606633783	0.002013351	0.002703545	0.000365914	0.000549352	0.978393723	0.007156011	0.032881715	0.000968487	0.0007	0.000382688	0.000632594	0.000424188	0.00166006	0.000807432	0.001777554	0.000415863	0.000307593	0.000615795	0.000382466	0.000274335	0.000266034	0.000365767	0.121347923	0.000657601	0.001024287	0.00030757	0.004931656	0.000332509	0.0006405	0.000265984	0.000399077	0.0002078	0.000482321	0.000224426	0.000357442	0.000241049	0.000598835	0.000224423	0.000540586	0.000216113	0.000665495	0.000274297	0.00040739	0.0002078	0.00036574	0.000299232	0.000199488	0.00024106	0.000241049	0.000232736	0.000216088	0.00024936	0.0004323	0.000216113	0.000757062	0.000182864	0.00053222	0.000257671	0.000440685	0.000265984	0.000324169	0.000274297	0.000282608	0.000224399	0.000265959	0.00034083	0.000357444	0.000216113	0.000382393	0.000265984	0.000349104	0.000274297	0.000199488	0.000349141	0.000357417	0.000307557	0.000349104	0.000241047	0.00033248	0.000290919	0.000432287	0.000241047	0.000490526	0.000274295	0.000315856	0.000257673	0.000232736	0.000282608	0.000265984	0.000307545	0.000340791	0.000307549	0.000274297	0.000274297	0.000357429	0.000257673	0.000390642	0.000290919	0.000249348	0.000290923	0.000241047	0.000216113	0.00033248	0.000357417	0.000290919	0.000257671	0.000315856	0.000265972	0.000374041	0.00036573	0.000265984	0.000265984	0.000299234	0.000274295	0.000315856	0.000340843	0.000307545	0.000340793
559719	0.002	0.000330286	0.000276326	0.000253133	0.000276106	0.000222454	0.000161073	0.000337613	0.012415253	0.071400069	0.000514185	0.575720905	0.001889117	0.002299946	0.000422458	0.000599336	0.888568912	0.007263375	0.030253514	0.000831848	0.000599368	0.000353102	0.000668079	0.000376167	0.001516036	0.000545158	0.001608839	0.000414326	0.000268435	0.000645004	0.000368223	0.000214761	0.000268435	0.000253131	0.113189599	0.000491284	0.000883556	0.000214749	0.0044955	0.000345169	0.000506474	0.000299115	0.000368177	0.000253096	0.000399027	0.000299127	0.000253098	0.000214749	0.000706303	0.000283788	0.000398972	0.000260767	0.00052948	0.000291445	0.000329807	0.000207092	0.000306786	0.000207079	0.00019941	0.00019174	0.000260767	0.000207067	0.000368165	0.000345181	0.000245416	0.000214749	0.000706359	0.000253096	0.000345192	0.000230077	0.000383548	0.00026078	0.000352897	0.000283776	0.000222418	0.000276106	0.000268437	0.000214749	0.000237757	0.000230088	0.000360497	0.000260767	0.000253098	0.000299115	0.00019174	0.000299115	0.000360506	0.000207079	0.000368177	0.000337485	0.000245428	0.000276106	0.000322148	0.000299115	0.000406596	0.000276106	0.000337476	0.000291445	0.000245429	0.000214749	0.000214749	0.000268437	0.000291458	0.000329805	0.000337499	0.000299113	0.000299115	0.000375836	0.000291445	0.000268437	0.000260767	0.000168708	0.000291445	0.000230088	0.000283774	0.000260767	0.00022242	0.000176401	0.000207058	0.000268435	0.000306774	0.000253096	0.000314454	0.00018407	0.000306786	0.000207069	0.000337497	0.000214749	0.000352813	0.000291456
559720	0.002	0.000379709	0.00022303	0.000252777	0.000215618	0.000327185	0.000178416	0.000401617	0.012724961	0.070619972	0.000506042	0.553503522	0.001958186	0.002470662	0.000260221	0.000424294	1.076581016	0.006137301	0.029822481	0.000791821	0.000738123	0.000342438	0.000647931	0.00037952	0.001417034	0.000580691	0.001469532	0.000424006	0.000185849	0.000543199	0.000408981	0.000178415	0.000289994	0.000290003	0.107762033	0.000572985	0.000908527	0.000193283	0.004403088	0.0003644	0.000632443	0.000237887	0.000349443	0.000304826	0.000260202	0.000193283	0.000230454	0.000260189	0.000610065	0.000237898	0.000528241	0.0001338	0.000535533	0.000215584	0.00028997	0.000275055	0.000319672	0.000223052	0.00024532	0.000223019	0.000327118	0.000260188	0.000223008	0.000185849	0.000341988	0.000215584	0.000692074	0.000252755	0.000513237	0.000275067	0.000275055	0.000170981	0.000319672	0.000200716	0.000461195	0.000282492	0.000215584	0.000200707	0.000341962	0.000230452	0.000275046	0.000252755	0.000275057	0.000185849	0.000327094	0.00034943	0.000282479	0.000297358	0.000289925	0.000304791	0.000215586	0.000282479	0.00024532	0.000200716	0.000312228	0.000237887	0.00028249	0.000208151	0.000230452	0.000215573	0.000267622	0.000230441	0.000237887	0.000260188	0.000319661	0.000275057	0.000267624	0.000208151	0.000364288	0.00028249	0.000245322	0.000245324	0.000215575	0.000200716	0.000260189	0.000215584	0.000297349	0.000349419	0.000260189	0.00024532	0.000319661	0.000193283	0.000334529	0.000304793	0.000230452	0.000267622	0.000349419	0.000237909	0.000297369	0.000275067
559721	0.002	0.000315643	0.000227197	0.000263973	0.000175887	0.000256535	0.000219859	0.000374028	0.011956126	0.068541606	0.000513572	0.529349019	0.00178991	0.002361388	0.00031534	0.000726985	0.821693867	0.006123152	0.028084199	0.000868638	0.000572717	0.000315393	0.000586861	0.000418075	0.00156682	0.000550317	0.001559064	0.000359258	0.000168569	0.000462127	0.000359203	0.000227188	0.000285872	0.000205202	0.106014527	0.000403612	0.000829362	0.000219859	0.004138503	0.000351808	0.000447305	0.00026383	0.000410787	0.000241845	0.000337174	0.000234516	0.00026383	0.000219859	0.000579477	0.000315144	0.000344548	0.000293155	0.000579417	0.00026383	0.000337151	0.000256524	0.000300485	0.000205202	0.000219848	0.000131915	0.000256513	0.000249175	0.000329803	0.000219859	0.000307869	0.000293155	0.000726352	0.000278489	0.000403229	0.00016123	0.000285817	0.00027116	0.000285841	0.000212529	0.000256513	0.000183217	0.000315153	0.000161219	0.000307816	0.000234516	0.000388497	0.000271171	0.000315155	0.000183215	0.000278487	0.000249175	0.000322459	0.000227186	0.000351806	0.000197874	0.000307847	0.000212529	0.000351797	0.000285817	0.0003518	0.000227186	0.000278489	0.000227186	0.000190544	0.000285815	0.000205202	0.000256502	0.000168505	0.00028585	0.000241845	0.000212531	0.000285817	0.000249173	0.000351786	0.000249173	0.000234516	0.000307814	0.000278487	0.000190544	0.000168558	0.000256501	0.000278487	0.000285806	0.000183204	0.000234516	0.00027116	0.000315129	0.000241812	0.000146551	0.000256501	0.000351786	0.000219859	0.000190544	0.000315164	0.000190479
559722	0.002	0.000257157	0.000196417	0.000264484	0.000203945	0.000143509	0.000203945	0.000377815	0.012837597	0.070390428	0.000559677	0.558047575	0.00190583	0.002342381	0.00025684	0.000537188	0.784354582	0.006803937	0.029962947	0.001001426	0.000583248	0.000400879	0.000673075	0.000400588	0.001523457	0.000809638	0.001759929	0.000324809	0.0003173	0.000726214	0.000400566	0.000151062	0.000264405	0.00021151	0.109619943	0.000544542	0.000976271	0.000203934	0.004403307	0.000362622	0.000559309	0.00026436	0.000279466	0.000181275	0.000332384	0.000302126	0.000211488	0.000151062	0.000491217	0.0002417	0.000423092	0.000203934	0.000536609	0.000332361	0.000362664	0.000226594	0.000256795	0.000219062	0.00030969	0.000158627	0.000279479	0.000203934	0.000347478	0.000203934	0.000294572	0.000188829	0.000741003	0.00028702	0.000513919	0.000324852	0.000453314	0.000158571	0.000309678	0.000173699	0.00033235	0.00021904	0.000241702	0.000234148	0.000302124	0.000143509	0.000423124	0.000188816	0.000264349	0.000264347	0.000203935	0.000173722	0.000234136	0.000271914	0.000355021	0.00021904	0.000339902	0.000226594	0.00029457	0.0002417	0.000370125	0.000264358	0.000241698	0.000203934	0.00021904	0.000256795	0.000249274	0.00021903	0.000279466	0.00032502	0.000370171	0.000249254	0.0002417	0.00021904	0.000279466	0.000203934	0.00034749	0.000302137	0.000271912	0.000287018	0.000279466	0.000203922	0.000294574	0.000256806	0.000309669	0.000226594	0.000324784	0.000355008	0.000294572	0.000256806	0.000256806	0.000249254	0.000370114	0.000203934	0.00028702	0.000279466
559723	0.002	0.000329071	0.000239016	0.000141915	0.000224089	0.000201716	0.000224111	0.000433494	0.012318422	0.069853059	0.000486294	0.548453205	0.001793953	0.002466463	0.00026168	0.000501147	1.003330412	0.006430343	0.029212337	0.000870194	0.000553954	0.000358993	0.000515899	0.000478515	0.001514103	0.00072589	0.001514504	0.000351179	0.000246506	0.000583066	0.000291323	0.000209139	0.000291323	0.000283864	0.108162679	0.000381246	0.000890141	0.000231559	0.004469801	0.000351124	0.000583025	0.000201671	0.000336152	0.000231546	0.000291323	0.000253977	0.000321223	0.000209139	0.000493169	0.000253954	0.000343622	0.000253954	0.000530705	0.000186732	0.000395995	0.000261435	0.00020166	0.00020168	0.000224079	0.000246486	0.000268904	0.000216607	0.000224077	0.000246484	0.000306251	0.000261424	0.000770377	0.000298814	0.000381047	0.000209139	0.000395983	0.000201669	0.000239016	0.000224079	0.000343631	0.000186731	0.000253954	0.000268859	0.0003212	0.000231548	0.00038847	0.000268904	0.000276351	0.000336163	0.000186731	0.000268893	0.000373642	0.000231548	0.000410965	0.000246497	0.00037353	0.000253954	0.000276363	0.000276361	0.00032118	0.000291301	0.000313721	0.000268893	0.000179251	0.000276363	0.00027634	0.000231546	0.000239016	0.000336127	0.000268893	0.000283831	0.000336172	0.000298769	0.000343609	0.000224077	0.000246484	0.000291301	0.000268893	0.000238984	0.000276363	0.000246484	0.000224077	0.000298769	0.000239016	0.000313708	0.000268894	0.000231546	0.000261402	0.000283831	0.00032118	0.000261422	0.000313752	0.000239016	0.000298769	0.000328637
559724	0.002	0.000297499	0.000282976	0.000101445	0.000159413	0.000159414	0.00018842	0.000362504	0.012611666	0.068044538	0.000486003	0.539656467	0.001762347	0.002151162	0.000413418	0.000573406	0.849417043	0.006486934	0.028295811	0.000720251	0.000580993	0.000311928	0.000645922	0.000478669	0.001396056	0.000507678	0.00165178	0.0004133	0.000202902	0.000638349	0.000333376	0.000166659	0.000268106	0.000202891	0.105886556	0.000507845	0.000929255	0.000347933	0.004380944	0.00042764	0.000565719	0.000311702	0.000413159	0.000188399	0.000456722	0.000210138	0.000304391	0.000268104	0.000493054	0.000268104	0.000413162	0.000195646	0.000485719	0.000181154	0.000289876	0.00016666	0.000246378	0.00018841	0.000275351	0.000166649	0.000289845	0.000210136	0.000333366	0.000210138	0.000311595	0.000318905	0.000725427	0.000224628	0.000384099	0.000246367	0.000398632	0.000231875	0.000268115	0.000275364	0.000268104	0.000282631	0.000282609	0.000217383	0.000333345	0.000231875	0.000340601	0.00023912	0.000340633	0.000210138	0.000318829	0.000282598	0.000355093	0.000268104	0.000304348	0.000253612	0.000224639	0.00020288	0.000239122	0.000231875	0.000333345	0.00023912	0.000253614	0.000181143	0.000289845	0.000195644	0.000217385	0.000246369	0.000217383	0.000253612	0.000231875	0.000355102	0.000311595	0.000246365	0.000268084	0.000202891	0.00029709	0.000202891	0.000282596	0.00023912	0.000246367	0.000181143	0.000224628	0.000224628	0.000297092	0.000253612	0.000289843	0.000217383	0.000311582	0.000268106	0.000289843	0.000282598	0.000246367	0.000282596	0.000362338	0.000210114
559725	0.002	0.00032431	0.000266439	0.000172726	0.000143929	0.000208697	0.00012234	0.000403252	0.011400934	0.067910888	0.000482621	0.529644269	0.001749923	0.002231171	0.000194305	0.000432368	0.842587136	0.006225476	0.028633848	0.000925264	0.000519095	0.000317082	0.000446552	0.000323927	0.001401188	0.000590791	0.001633493	0.000331202	0.000187109	0.000569012	0.000323917	0.000208697	0.000230286	0.000295205	0.104001976	0.000352745	0.000814402	0.000194305	0.004253989	0.000374328	0.000648507	0.000237481	0.000439192	0.000194303	0.000280661	0.000187097	0.000266268	0.000266277	0.000504174	0.000223088	0.000367106	0.000244689	0.000496748	0.000280683	0.000280672	0.000208697	0.000208696	0.000172714	0.0002015	0.000302284	0.000280672	0.000165517	0.000309468	0.000316664	0.000316698	0.000223078	0.000698811	0.000295086	0.000244678	0.000244678	0.000259071	0.000237481	0.000316655	0.000266268	0.00034544	0.000244678	0.00032385	0.000331047	0.000302271	0.000215893	0.000316644	0.000230287	0.000323861	0.00017991	0.000259082	0.00017991	0.000323829	0.000215893	0.000323861	0.000208685	0.000251874	0.000244678	0.000237481	0.000165497	0.000417567	0.000179901	0.000215893	0.000187107	0.000287857	0.000244678	0.00024468	0.000223088	0.000251876	0.000287891	0.00028065	0.000302251	0.000309447	0.000266267	0.000424677	0.000187107	0.000331067	0.000244678	0.000187107	0.000259082	0.000259071	0.000323839	0.000287857	0.0002015	0.000273464	0.000244713	0.000287857	0.000201498	0.000223088	0.000230286	0.000251876	0.000237481	0.000273464	0.000259071	0.000316642	0.000295054
559726	0.002	0.000308992	0.000286217	0.000225747	0.000203171	0.000270941	0.000188144	0.00040659	0.012192221	0.071430101	0.000512169	0.550828942	0.0017385	0.002195302	0.000210708	0.0005049	0.93970562	0.006846808	0.029437447	0.000853913	0.000535163	0.000293841	0.000693195	0.000467095	0.001457292	0.000595061	0.001510471	0.000489484	0.000278421	0.000542319	0.000331143	0.00028597	0.000218232	0.00023327	0.108809611	0.000451946	0.00073081	0.00024083	0.004341233	0.000383885	0.000693238	0.000203171	0.00038387	0.000255825	0.000368789	0.000225747	0.000248322	0.000158022	0.000579799	0.000286024	0.000429083	0.000316044	0.000519509	0.000203171	0.000383928	0.000300995	0.000218223	0.000180597	0.000225747	0.000203171	0.000278419	0.000225735	0.000346146	0.000218221	0.000361252	0.000225747	0.000708036	0.00024832	0.000338631	0.000195647	0.00039143	0.000210708	0.000331094	0.000293469	0.000300997	0.000278419	0.000255846	0.000210697	0.00024832	0.000323615	0.000376301	0.00023327	0.000300995	0.00023327	0.00023327	0.000270897	0.000406457	0.000263372	0.000361184	0.000195647	0.000278432	0.000210697	0.000361216	0.000218232	0.000316048	0.000255848	0.000180586	0.000316044	0.000195649	0.000270895	0.000255846	0.000195647	0.000331094	0.000293471	0.00032357	0.00023327	0.000240796	0.000218198	0.000383814	0.000233248	0.000270907	0.000278419	0.000218221	0.000210697	0.000180585	0.00032357	0.000210697	0.00028608	0.000240796	0.000210695	0.00026337	0.000285902	0.000255846	0.000255835	0.000391328	0.00030852	0.000263372	0.000270895	0.00033862	0.000293471
559727	0.002	0.000393417	0.000254341	0.000184866	0.000161758	0.000184879	0.000246489	0.000423894	0.013186823	0.072539759	0.00051655	0.566669872	0.001679668	0.002403146	0.000254237	0.000593939	0.854041268	0.00706646	0.030638449	0.000811977	0.000594292	0.000362524	0.000709775	0.000408421	0.001507171	0.000547428	0.001615998	0.000393064	0.000207975	0.000655532	0.000339005	0.000184867	0.000254205	0.000231084	0.11289879	0.000616911	0.000863926	0.000200273	0.004745043	0.000477808	0.000516427	0.00022338	0.000277393	0.000246513	0.000292717	0.000254191	0.000285016	0.000200273	0.000554943	0.000261895	0.000446938	0.000223426	0.000601273	0.000254191	0.000392946	0.000177164	0.000246489	0.000207977	0.000300444	0.000261895	0.000238786	0.000300431	0.000346661	0.000269597	0.000261895	0.000200273	0.000755741	0.000246489	0.000400604	0.000285004	0.000308111	0.000154044	0.000308113	0.00022338	0.000408283	0.000215679	0.0002773	0.000207975	0.000308123	0.000277312	0.000408342	0.000338947	0.000300408	0.000300408	0.000200273	0.000261895	0.000323517	0.00022338	0.000338961	0.000238786	0.000292706	0.000269599	0.000292706	0.00026193	0.000277291	0.000269597	0.000285004	0.000215679	0.000184867	0.000184867	0.000408283	0.000277302	0.000338934	0.000323528	0.000292706	0.000223382	0.000308111	0.000238786	0.000315815	0.000207975	0.000231084	0.000223382	0.000308123	0.000285004	0.00022338	0.00030809	0.000346626	0.000238786	0.000292706	0.0002773	0.000231072	0.000215655	0.000261895	0.000269599	0.00022338	0.00020025	0.0002773	0.000331255	0.000315815	0.000269597
559728	0.002	0.0003616	0.000209435	0.000122771	0.000166102	0.000209433	0.000281664	0.000419176	0.012743491	0.068109044	0.0005784	0.521839391	0.001530155	0.002188501	0.000288939	0.000491748	1.503043416	0.006434065	0.028378768	0.000848486	0.000578941	0.000253024	0.000549347	0.000419173	0.001340026	0.000737747	0.00150059	0.000520534	0.000202212	0.000679908	0.000455326	0.000245554	0.000245597	0.000231099	0.102928025	0.000404713	0.000947914	0.000252764	0.004544966	0.000288899	0.000599897	0.000303417	0.000368425	0.000223877	0.000375669	0.000310551	0.00027443	0.000180546	0.000563726	0.000223877	0.000310587	0.000274463	0.00049132	0.00027443	0.00027443	0.000245543	0.000223877	0.000187769	0.000137205	0.00026722	0.000223879	0.000202212	0.000296097	0.000281664	0.00036116	0.000245543	0.000715826	0.000187769	0.000353893	0.000252764	0.000296107	0.000267209	0.000325038	0.000296097	0.000375591	0.000166092	0.000317783	0.000209433	0.000245543	0.000151637	0.000375615	0.000231143	0.000339451	0.000296086	0.000238322	0.00019499	0.000339481	0.000281664	0.000281653	0.00027443	0.000317763	0.000209433	0.00031054	0.000187769	0.000353896	0.00023832	0.000353927	0.000245543	0.000245543	0.000209433	0.000216667	0.000187769	0.00019499	0.000317806	0.000252766	0.000231099	0.000317774	0.000259987	0.000332217	0.000187769	0.000216656	0.000296097	0.000166092	0.00023829	0.000259988	0.000267209	0.00035401	0.000202212	0.000281651	0.000252766	0.000245545	0.000238322	0.000324996	0.000180526	0.000281653	0.000245543	0.000245543	0.000231078	0.00026722	0.000281653
559729	0.002	0.000356876	0.000229645	0.000237576	0.000150457	0.000190052	0.000261345	0.000348514	0.013732951	0.075262393	0.000570743	0.585668957	0.001925846	0.002527159	0.000229811	0.000626416	0.995178174	0.006779894	0.031526516	0.001042252	0.000579315	0.000467895	0.000618633	0.000507173	0.001589198	0.000610517	0.001756693	0.000388261	0.000308846	0.000666078	0.000332781	0.000213807	0.000285077	0.000285195	0.114982454	0.000530937	0.000951748	0.000340545	0.004365027	0.000324687	0.000768995	0.000205901	0.000316754	0.000197972	0.000308834	0.000253402	0.000300916	0.000269241	0.000776925	0.000316787	0.000514975	0.000205889	0.000673678	0.000277157	0.000348462	0.000277159	0.000245482	0.00030094	0.000293068	0.000245482	0.000380187	0.000245482	0.000356347	0.000245482	0.000229647	0.000190052	0.000705438	0.000340523	0.000459473	0.000332649	0.000324683	0.0002534	0.000253402	0.000237562	0.000340523	0.000285077	0.000324683	0.000213809	0.000269241	0.000190051	0.000435631	0.00026132	0.000292997	0.000261322	0.000308832	0.000277157	0.000324672	0.000300914	0.000324707	0.000237564	0.00019797	0.000221727	0.000285065	0.000300916	0.000332591	0.000269239	0.000308834	0.000229645	0.000293006	0.000300914	0.000245484	0.000277159	0.000300916	0.000316766	0.000292961	0.000245484	0.000324672	0.000277159	0.000308836	0.000261322	0.000300902	0.000229645	0.000237564	0.000237553	0.000316752	0.000316752	0.000285077	0.000237564	0.00025339	0.000261322	0.000443549	0.000277157	0.000403859	0.000221715	0.00019797	0.000245484	0.00026131	0.000253402	0.00032466	0.000245482
559730	0.002	0.000249504	0.000289883	0.000281481	0.000233215	0.000257342	0.000209129	0.00046668	0.014144762	0.076710893	0.000515206	0.600806496	0.002061554	0.002493472	0.000305629	0.000434685	1.748759488	0.006680386	0.031295744	0.000831504	0.000749907	0.000329792	0.000660148	0.000507079	0.001654712	0.000708582	0.001777022	0.000482896	0.000217144	0.000773096	0.000297588	0.000249301	0.000193007	0.000233229	0.118749479	0.000410311	0.000958865	0.000201048	0.00513409	0.000378023	0.000660245	0.000249301	0.000361913	0.000281469	0.000362	0.000209091	0.000289509	0.000209091	0.000523221	0.000193007	0.000370045	0.000313624	0.000692346	0.000168881	0.000329732	0.00016888	0.000257342	0.000265395	0.000201048	0.000249299	0.000297566	0.000281467	0.000410213	0.000209091	0.000394079	0.000273438	0.000780934	0.00036994	0.00047468	0.000281467	0.00029755	0.00024126	0.000378033	0.000233205	0.000233217	0.000345852	0.000273426	0.000289509	0.000176923	0.000209091	0.000305593	0.000217132	0.000281469	0.000321703	0.000313648	0.000209091	0.00032971	0.000209067	0.000458536	0.000241258	0.000281469	0.000249301	0.000377995	0.000281457	0.000345808	0.000273426	0.000329732	0.000241258	0.000265383	0.00016888	0.000273426	0.00027345	0.000345816	0.000273426	0.000386038	0.000289509	0.000321677	0.000313769	0.000289521	0.000273414	0.000233215	0.000265385	0.000289485	0.000305605	0.000337761	0.000313634	0.000225174	0.00025733	0.000329696	0.000313636	0.000361901	0.000281469	0.000321677	0.000192994	0.000225174	0.000241258	0.000305593	0.000297552	0.000273426	0.000257366
559731	0.002	0.000291738	0.000156886	0.000194241	0.000216652	0.000209193	0.000194241	0.000336243	0.01232011	0.06975511	0.000538599	0.542435094	0.001946173	0.002126194	0.00031383	0.000546318	0.817011713	0.006058602	0.030646449	0.000847769	0.00056881	0.000433941	0.000508501	0.000478477	0.001431657	0.000598394	0.001536864	0.000298875	0.000224181	0.000665736	0.000351328	0.000224135	0.000209182	0.000276419	0.106942704	0.000441116	0.000792955	0.000291383	0.004463071	0.000388561	0.000508387	0.000224123	0.000373618	0.000246635	0.000276419	0.0002615	0.000261489	0.000268981	0.000515779	0.000224123	0.000530769	0.000276419	0.000463352	0.000239065	0.000381144	0.000246536	0.000231595	0.000268948	0.000321266	0.000239065	0.000298832	0.000261478	0.000298832	0.000186769	0.000351151	0.000343744	0.000815503	0.000253997	0.000440956	0.000216652	0.000388559	0.000254008	0.000246536	0.000216652	0.000358621	0.000194252	0.000246535	0.000246536	0.000336219	0.000246536	0.000388615	0.000231593	0.000291359	0.000254006	0.000254006	0.000216654	0.000268948	0.000224123	0.000291361	0.000283947	0.000164357	0.0001793	0.000283912	0.000239065	0.000448372	0.000209182	0.000336198	0.000209182	0.000283889	0.000171827	0.00020171	0.000231595	0.000276431	0.000306302	0.000291359	0.000253995	0.000246536	0.000276419	0.000253984	0.000261476	0.000179298	0.000216652	0.000291406	0.000216641	0.000276417	0.00020171	0.000276419	0.000224123	0.000373618	0.000216652	0.000313785	0.000261476	0.000283889	0.000209171	0.000141934	0.000216641	0.000268948	0.000224123	0.000321221	0.000171805
559732
559733
559734
559735
559736
559737
559738
559739
559740
559741
559742
559743
559744
559745
559746
559747
559748
559749
559750
559751
559752
559753
559754
559755
559756
559757
559758
559759
559760
559761
559762
559763
559764
559765
559766
559767
559768
559769
559770
559771
559772
559773
559774
559775
559776
559777
559778
559779
559780
559781
559782
559783
559784
559785
559786
559787
559788
559789
559790
559791
559792
559793
559794
559795
559796
559797
559798
559799
559800
559801
559802
559803
559804
559805
559806
559807
559808
559809
559810
559811
559812
559813
559814
559815
559816
559817
559818
559819
559820
559821
559822
559823
559824
559825
559826
559827
559828
559829
559830
559831
559832
559833
559834
559835
559836
559837
559838
559839
559840
559841
559842
559843
559844
559845
559846
559847
559848
559849
559850
559851
559852
559853
559854
559855
559856
559857
559858
559859
559860
559861
559862
559863
559864
559865
559866
559867
559868
559869
559870
559871
559872
559873
559874
559875
559876
559877
559878
559879
559880
559881
559882
559883
559884
559885
559886
559887
559888
559889
559890
559891
559892
559893
559894
559895
559896
559897
559898
559899
559900
559901
559902
559903
559904
559905
559906
559907
559908
559909
559910
559911
559912
559913
559914
559915
559916
559917
559918
559919
559920
559921
559922
559923
559924
559925
559926
559927
559928
559929
559930
559931
559932
559933
559934
559935
559936
559937
559938
559939
559940
559941
559942
559943
559944
559945
559946
559947
559948
559949
559950
559951
559952
559953
559954
559955
559956
559957
559958
559959
559960
559961
559962
559963
559964
559965
559966
559967
559968
559969
559970
559971
559972
559973
559974
559975
559976
559977
559978
559979
559980
559981
559982
559983
559984
559985
559986
559987
559988
559989
559990
559991
559992
559993
559994
559995
559996
559997
559998
559999
560000
560001
560002
560003
560004
560005
560006
560007
560008
560009
560010
560011
560012
560013
560014
560015
560016
560017
560018
560019
560020
560021
560022
560023
560024
560025
560026
560027
560028
560029
560030
560031
560032
560033
560034
560035
560036
560037
560038
560039
560040
560041
560042
560043
560044
560045
560046
560047
560048
560049
560050
560051
560052
560053
560054
560055
560056
560057
560058
560059
560060
560061
560062
560063
560064
560065
560066
560067
560068
560069
560070
560071
560072
560073
560074
560075
560076
560077
560078
560079
560080
560081
560082
560083
560084
560085
560086
560087
560088
560089
560090
560091
560092
560093
560094
560095
560096
560097
560098
560099
560100
560101
560102
560103
560104
560105
560106
560107
560108
560109
560110
560111
560112
560113
560114
560115
560116
560117
560118
560119
560120
560121
560122
560123
560124
560125
560126
560127
560128
560129
560130
560131
560132
560133
560134
560135
560136
560137
560138
560139
560140
560141
560142
560143
560144
560145
560146
560147
560148
560149
560150
560151
560152
560153
560154
560155
560156
560157
560158
560159
560160
560161
560162
560163
560164
560165
560166
560167
560168
560169
560170
560171
560172
560173
560174
560175
560176
560177
560178
560179
560180
560181
560182
560183
560184
560185
560186
560187
560188
560189
560190
560191
560192
560193
560194
560195
560196
560197
560198
560199
560200
560201
560202
560203
560204
560205
560206
560207
560208
560209
560210
560211
560212
560213
560214
560215
560216
560217
560218
560219
560220
560221
560222
560223
560224
560225
560226
560227
560228
560229
560230
560231
560232
560233
560234
560235
560236
560237
560238
560239
560240
560241
560242
560243
560244
560245
560246
560247
560248
560249
560250
560251
560252
560253
560254
560255
560256
560257
560258
560259
560260
560261
560262
560263
560264
560265
560266
560267
560268
560269
560270
560271
560272
560273
560274
560275
560276
560277
560278
560279
560280
560281
560282
560283
560284
560285
560286
560287
560288
560289
560290
560291
560292
560293
560294
560295
560296
560297
560298
560299
560300
560301
560302
560303
560304
560305
560306
560307
560308
560309
560310
560311
560312
560313
560314
560315
560316
560317
560318
560319
560320
560321
560322
560323
560324
560325
560326
560327
560328
560329
560330
560331
560332
560333
560334
560335
560336
560337
560338
560339
560340
560341
560342
560343
560344
560345
560346
560347
560348
560349
560350
560351
560352
560353
560354
560355
560356
560357
560358
560359
560360
560361
560362
560363
560364
560365
560366
560367
560368
560369
560370
560371
560372
560373
560374
560375
560376
560377
560378
560379
560380
560381
560382
560383
560384
560385
560386
560387
560388
560389
560390
560391
560392
560393
560394
560395
560396
560397
560398
560399
560400
560401
560402
560403
560404
560405
560406
560407
560408
560409
560410
560411
560412
560413
560414
560415
560416
560417
560418
560419
560420
560421
560422
560423
560424
560425
560426
560427
560428
560429
560430
560431
560432
560433
560434
560435
560436
560437
560438
560439
560440
560441
560442
560443
560444
560445
560446
560447
560448
560449
560450
560451
560452
560453
560454
560455
560456
560457
560458
560459
560460
560461
560462
560463
560464
560465
560466
560467
560468
560469
560470
560471
560472
560473
560474
560475
560476
560477
560478
560479
560480
560481
560482
560483
560484
560485
560486
560487
560488
560489
560490
560491
560492
560493
560494
560495
560496
560497
560498
560499
560500
560501
560502
560503
560504
560505
560506
560507
560508
560509
560510
560511
560512
560513
560514
560515
560516
560517
560518
560519
560520
560521
560522
560523
560524
560525
560526
560527
560528
560529
560530
560531
560532
560533
560534
560535
560536
560537
560538
560539
560540
560541
560542
560543
560544
560545
560546
560547
560548
560549
560550
560551
560552
560553
560554
560555
560556
560557
560558
560559
560560
560561
560562
560563
560564
560565
560566
560567
560568
560569
560570
560571
560572
560573
560574
560575
560576
560577
560578
560579
560580
560581
560582
560583
560584
560585
560586
560587
560588
560589
560590
560591
560592
560593
560594
560595
560596
560597
560598
560599
560600
560601
560602
560603
560604
560605
560606
560607
560608
560609
560610
560611
560612
560613
560614
560615
560616
560617
560618
560619
560620
560621
560622
560623
560624
560625
560626
560627
560628
560629
560630
560631
560632
560633
560634
560635
560636
560637
560638
560639
560640
560641
560642
560643
560644
560645
560646
560647
560648
560649
560650
560651
560652
560653
560654
560655
560656
560657
560658
560659
560660
560661
560662
560663
560664
560665
560666
560667
560668
560669
560670
560671
560672
560673
560674
560675
560676
560677
560678
560679
560680
560681
560682
560683
560684
560685
560686
560687
560688
560689
560690
560691
560692
560693
560694
560695
560696
560697
560698
560699
560700
560701
560702
560703
560704
560705
560706
560707
560708
560709
560710
560711
560712
560713
560714
560715
560716
560717
560718
560719
560720
560721
560722
560723
560724
560725
560726
560727
560728
560729
560730
560731
560732
560733
560734
560735
560736
560737
560738
560739
560740
560741
560742
560743
560744
560745
560746
560747
560748
560749
560750
560751
560752
560753
560754
560755
560756
560757
560758
560759
560760
560761
560762
560763
560764
560765
560766
560767
560768
560769
560770
560771
560772
560773
560774
560775
560776
560777
560778
560779
560780
560781
560782
560783
560784
560785
560786
560787
560788
560789
560790
560791
560792
560793
560794
560795
560796
560797
560798
560799
560800
560801
560802
560803
560804
560805
560806
560807
560808
560809
560810
560811
560812
560813
560814
560815
560816
560817
560818
560819
560820
560821
560822
560823
560824
560825
560826
560827
560828
560829
560830
560831
560832
560833
560834
560835
560836
560837
560838
560839
560840
560841
560842
560843
560844
560845
560846
560847
560848
560849
560850
560851
560852
560853
560854
560855
560856
560857
560858
560859
560860
560861
560862
560863
560864
560865
560866
560867
560868
560869
560870
560871
560872
560873
560874
560875
560876
560877
560878
560879
560880
560881
560882
560883
560884
560885
560886
560887
560888
560889
560890
560891
560892
560893
560894
560895
560896
560897
560898
560899
560900
560901
560902
560903
560904
560905
560906
560907
560908
560909
560910
560911
560912
560913
560914
560915
560916
560917
560918
560919
560920
560921
560922
560923
560924
560925
560926
560927
560928
560929
560930
560931
560932
560933
560934
560935
560936
560937
560938
560939
560940
560941
560942
560943
560944
560945
560946
560947
560948
560949
560950
560951
560952
560953
560954
560955
560956
560957
560958
560959
560960
560961
560962
560963
560964
560965
560966
560967
560968
560969
560970
560971
560972
560973
560974
560975
560976
560977
560978
560979
560980
560981
560982
560983
560984
560985
560986
560987
560988
560989
560990
560991
560992
560993
560994
560995
560996
560997
560998
560999
561000
561001
561002
561003
561004
561005
561006
561007
561008
561009
561010
561011
561012
561013
561014
561015
561016
561017
561018
561019
561020
561021
561022
561023
561024
561025
561026
561027
561028
561029
561030
561031
561032
561033
561034
561035
561036
561037
561038
561039
561040
561041
561042
561043
561044
561045
561046
561047
561048
561049
561050
561051
561052
561053
561054
561055
561056
561057
561058
561059
561060
561061
561062
561063
561064
561065
561066
561067
561068
561069
561070
561071
561072
561073
561074
561075
561076
561077
561078
561079
561080
561081
561082
561083
561084
561085
561086
561087
561088
561089
561090
561091
561092
561093
561094
561095
561096
561097
561098
561099
561100
561101
561102
561103
561104
561105
561106
561107
561108
561109
561110
561111
561112
561113
561114
561115
561116
561117
561118
561119
561120
561121
561122
561123
561124
561125
561126
561127
561128
561129
561130
561131
561132
561133
561134
561135
561136
561137
561138
561139
561140
561141
561142
561143
561144
561145
561146
561147
561148
561149
561150
561151
561152
561153
561154
561155
561156
561157
561158
561159
561160
561161
561162
561163
561164
561165
561166
561167
561168
561169
561170
561171
561172
561173
561174
561175
561176
561177
561178
561179
561180
561181
561182
561183
561184
561185
561186
561187
561188
561189
561190
561191
561192
561193
561194
561195
561196
561197
561198
561199
561200
561201
561202
561203
561204
561205
561206
561207
561208
561209
561210
561211
561212
561213
561214
561215
561216
561217
561218
561219
561220
561221
561222
561223
561224
561225
561226
561227
561228
561229
561230
561231
561232
561233
561234
561235
561236
561237
561238
561239
561240
561241
561242
561243
561244
561245
561246
561247
561248
561249
561250
561251
561252
561253
561254
561255
561256
561257
561258
561259
561260
561261
561262
561263
561264
561265
561266
561267
561268
561269
561270
561271
561272
561273
561274
561275
561276
561277
561278
561279
561280
561281
561282
561283
561284
561285
561286
561287
561288
561289
561290
561291
561292
561293
561294
561295
561296
561297
561298
561299
561300
561301
561302
561303
561304
561305
561306
561307
561308
561309
561310
561311
561312
561313
561314
561315
561316
561317
561318
561319
561320
561321
561322
561323
561324
561325
561326
561327
561328
561329
561330
561331
561332
561333
561334
561335
561336
561337
561338
561339
561340
561341
561342
561343
561344
561345
561346
561347
561348
561349
561350
561351
561352
561353
561354
561355
561356
561357
561358
561359
561360
561361
561362
561363
561364
561365
561366
561367
561368
561369
561370
561371
561372
561373
561374
561375
561376
561377
561378
561379
561380
561381
561382
561383
561384
561385
561386
561387
561388
561389
561390
561391
561392
561393
561394
561395
561396
561397
561398
561399
561400
561401
561402
561403
561404
561405
561406
561407
561408
561409
561410
561411
561412
561413
561414
561415
561416
561417
561418
561419
561420
561421
561422
561423
561424
561425
561426
561427
561428
561429
561430
561431
561432
561433
561434
561435
561436
561437
561438
561439
561440
561441
561442
561443
561444
561445
561446
561447
561448
561449
561450
561451
561452
561453
561454
561455
561456
561457
561458
561459
561460
561461
561462
561463
561464
561465
561466
561467
561468
561469
561470
561471
561472
561473
561474
561475
561476
561477
561478
561479
561480
561481
561482
561483
561484
561485
561486
561487
561488
561489
561490
561491
561492
561493
561494
561495
561496
561497
561498
561499
561500
561501
561502
561503
561504
561505
561506
561507
561508
561509
561510
561511
561512
561513
561514
561515
561516
561517
561518
561519
561520
561521
561522
561523
561524
561525
561526
561527
561528
561529
561530
561531
561532
561533
561534
561535
561536
561537
561538
561539
561540
561541
561542
561543
561544
561545
561546
561547
561548
561549
561550
561551
561552
561553
561554
561555
561556
561557
561558
561559
561560
561561
561562
561563
561564
561565
561566
561567
561568
561569
561570
561571
561572
561573
561574
561575
561576
561577
561578
561579
561580
561581
561582
561583
561584
561585
561586
561587
561588
561589
561590
561591
561592
561593
561594
561595
561596
561597
561598
561599
561600
561601
561602
561603
561604
561605
561606
561607
561608
561609
561610
561611
561612
561613
561614
561615
561616
561617
561618
561619
561620
561621
561622
561623
561624
561625
561626
561627
561628
561629
561630
561631
561632
561633
561634
561635
561636
561637
561638
561639
561640
561641
561642
561643
561644
561645
561646
561647
561648
561649
561650
561651
561652
561653
561654
561655
561656
561657
561658
561659
561660
561661
561662
561663
561664
561665
561666
561667
561668
561669
561670
561671
561672
561673
561674
561675
561676
561677
561678
561679
561680
561681
561682
561683
561684
561685
561686
561687
561688
561689
561690
561691
561692
561693
561694
561695
561696
561697
561698
561699
561700
561701
561702
561703
561704
561705
561706
561707
561708
561709
561710
561711
561712
561713
561714
561715
561716
561717
561718
561719
561720
561721
561722
561723
561724
561725
561726
561727
561728
561729
561730
561731
561732
561733
561734
561735
561736
561737
561738
561739
561740
561741
561742
561743
561744
561745
561746
561747
561748
561749
561750
561751
561752
561753
561754
561755
561756
561757
561758
561759
561760
561761
561762
561763
561764
561765
561766
561767
561768
561769
561770
561771
561772
561773
561774
561775
561776
561777
561778
561779
561780
561781
561782
561783
561784
561785
561786
561787
561788
561789
561790
561791
561792
561793
561794
561795
561796
561797
561798
561799
561800
561801
561802
561803
561804
561805
561806
561807
561808
561809
561810
561811
561812
561813
561814
561815
561816
561817
561818
561819
561820
561821
561822
561823
561824
561825
561826
561827
561828
561829
561830
561831
561832
561833
561834
561835
561836
561837
561838
561839
561840
561841
561842
561843
561844
561845
561846
561847
561848
561849
561850
561851
561852
561853
561854
561855
561856
561857
561858
561859
561860
561861
561862
561863
561864
561865
561866
561867
561868
561869
561870
561871
561872
561873
561874
561875
561876
561877
561878
561879
561880
561881
561882
561883
561884
561885
561886
561887
561888
561889
561890
561891
561892
561893
561894
561895
561896
561897
561898
561899
561900
561901
561902
561903
561904
561905
561906
561907
561908
561909
561910
561911
561912
561913
561914
561915
561916
561917
561918
561919
561920
561921
561922
561923
561924
561925
561926
561927
561928
561929
561930
561931
561932
561933
561934
561935
561936
561937
561938
561939
561940
561941
561942
561943
561944
561945
561946
561947
561948
561949
561950
561951
561952
561953
561954
561955
561956
561957
561958
561959
561960
561961
561962
561963
561964
561965
561966
561967
561968
561969
561970
561971
561972
561973
561974
561975
561976
561977
561978
561979
561980
561981
561982
561983
561984
561985
561986
561987
561988
561989
561990
561991
561992
561993
561994
561995
561996
561997
561998
561999
562000
562001
562002
562003
562004
562005
562006
562007
562008
562009
562010
562011
562012
562013
562014
562015
562016
562017
562018
562019
562020
562021
562022
562023
562024
562025
562026
562027
562028
562029
562030
562031
562032
562033
562034
562035
562036
562037
562038
562039
562040
562041
562042
562043
562044
562045
562046
562047
562048
562049
562050
562051
562052
562053
562054
562055
562056
562057
562058
562059
562060
562061
562062
562063
562064
562065
562066
562067
562068
562069
562070
562071
562072
562073
562074
562075
562076
562077
562078
562079
562080
562081
562082
562083
562084
562085
562086
562087
562088
562089
562090
562091
562092
562093
562094
562095
562096
562097
562098
562099
562100
562101
562102
562103
562104
562105
562106
562107
562108
562109
562110
562111
562112
562113
562114
562115
562116
562117
562118
562119
562120
562121
562122
562123
562124
562125
562126
562127
562128
562129
562130
562131
562132
562133
562134
562135
562136
562137
562138
562139
562140
562141
562142
562143
562144
562145
562146
562147
562148
562149
562150
562151
562152
562153
562154
562155
562156
562157
562158
562159
562160
562161
562162
562163
562164
562165
562166
562167
562168
562169
562170
562171
562172
562173
562174
562175
562176
562177
562178
562179
562180
562181
562182
562183
562184
562185
562186
562187
562188
562189
562190
562191
562192
562193
562194
562195
562196
562197
562198
562199
562200
562201
562202
562203
562204
562205
562206
562207
562208
562209
562210
562211
562212
562213
562214
562215
562216
562217
562218
562219
562220
562221
562222
562223
562224
562225
562226
562227
562228
562229
562230
562231
562232
562233
562234
562235
562236
562237
562238
562239
562240
562241
562242
562243
562244
562245
562246
562247
562248
562249
562250
562251
562252
562253
562254
562255
562256
562257
562258
562259
562260
562261
562262
562263
562264
562265
562266
562267
562268
562269
562270
562271
562272
562273
562274
562275
562276
562277
562278
562279
562280
562281
562282
562283
562284
562285
562286
562287
562288
562289
562290
562291
562292
562293
562294
562295
562296
562297
562298
562299
562300
562301
562302
562303
562304
562305
562306
562307
562308
562309
562310
562311
562312
562313
562314
562315
562316
562317
562318
562319
562320
562321
562322
562323
562324
562325
562326
562327
562328
562329
562330
562331
562332
562333
562334
562335
562336
562337
562338
562339
562340
562341
562342
562343
562344
562345
562346
562347
562348
562349
562350
562351
562352
562353
562354
562355
562356
562357
562358
562359
562360
562361
562362
562363
562364
562365
562366
562367
562368
562369
562370
562371
562372
562373
562374
562375
562376
562377
562378
562379
562380
562381
562382
562383
562384
562385
562386
562387
562388
562389
562390
562391
562392
562393
562394
562395
562396
562397
562398
562399
562400
562401
562402
562403
562404
562405
562406
562407
562408
562409
562410
562411
562412
562413
562414
562415
562416
562417
562418
562419
562420
562421
562422
562423
562424
562425
562426
562427
562428
562429
562430
562431
562432
562433
562434
562435
562436
562437
562438
562439
562440
562441
562442
562443
562444
562445
562446
562447
562448
562449
562450
562451
562452
562453
562454
562455
562456
562457
562458
562459
562460
562461
562462
562463
562464
562465
562466
562467
562468
562469
562470
562471
562472
562473
562474
562475
562476
562477
562478
562479
562480
562481
562482
562483
562484
562485
562486
562487
562488
562489
562490
562491
562492
562493
562494
562495
562496
562497
562498
562499
562500
562501
562502
562503
562504
562505
562506
562507
562508
562509
562510
562511
562512
562513
562514
562515
562516
562517
562518
562519
562520
562521
562522
562523
562524
562525
562526
562527
562528
562529
562530
562531
562532
562533
562534
562535
562536
562537
562538
562539
562540
562541
562542
562543
562544
562545
562546
562547
562548
562549
562550
562551
562552
562553
562554
562555
562556
562557
562558
562559
562560
562561
562562
562563
562564
562565
562566
562567
562568
562569
562570
562571
562572
562573
562574
562575
562576
562577
562578
562579
562580
562581
562582
562583
562584
562585
562586
562587
562588
562589
562590
562591
562592
562593
562594
562595
562596
562597
562598
562599
562600
562601
562602
562603
562604
562605
562606
562607
562608
562609
562610
562611
562612
562613
562614
562615
562616
562617
562618
562619
562620
562621
562622
562623
562624
562625
562626
562627
562628
562629
562630
562631
562632
562633
562634
562635
562636
562637
562638
562639
562640
562641
562642
562643
562644
562645
562646
562647
562648
562649
562650
562651
562652
562653
562654
562655
562656
562657
562658
562659
562660
562661
562662
562663
562664
562665
562666
562667
562668
562669
562670
562671
562672
562673
562674
562675
562676
562677
562678
562679
562680
562681
562682
562683
562684
562685
562686
562687
562688
562689
562690
562691
562692
562693
562694
562695
562696
562697
562698
562699
562700
562701
562702
562703
562704
562705
562706
562707
562708
562709
562710
562711
562712
562713
562714
562715
562716
562717
562718
562719
562720
562721
562722
562723
562724
562725
562726
562727
562728
562729
562730
562731
562732
562733
562734
562735
562736
562737
562738
562739
562740
562741
562742
562743
562744
562745
562746
562747
562748
562749
562750
562751
562752
562753
562754
562755
562756
562757
562758
562759
562760
562761
562762
562763
562764
562765
562766
562767
562768
562769
562770
562771
562772
562773
562774
562775
562776
562777
562778
562779
562780
562781
562782
562783
562784
562785
562786
562787
562788
562789
562790
562791
562792
562793
562794
562795
562796
562797
562798
562799
562800
562801
562802
562803
562804
562805
562806
562807
562808
562809
562810
562811
562812
562813
562814
562815
562816
562817
562818
562819
562820
562821
562822
562823
562824
562825
562826
562827
562828
562829
562830
562831
562832
562833
562834
562835
562836
562837
562838
562839
562840
562841
562842
562843
562844
562845
562846
562847
562848
562849	0.002	0.000366355	0.000257558	0.000176121	0.000176123	0.000237085	0.000237097	0.000338911	0.011174745	0.063400866	0.000481448	0.499753095	0.001839816	0.002106761	0.000203227	0.00040704	2.243539877	0.006889738	0.028851891	0.000748415	0.000610952	0.00033918	0.000447688	0.000488269	0.00134564	0.000705726	0.001393657	0.000298368	0.000196444	0.000536057	0.000250665	0.000203217	0.000176121	0.000230342	0.097340019	0.000447624	0.00082785	0.000216764	0.003366942	0.000298094	0.000555922	0.000189669	0.000359179	0.000182894	0.000331981	0.000203217	0.000196444	0.000162573	0.000657911	0.000128703	0.000386236	0.000176121	0.000433708	0.000223537	0.000325269	0.00024386	0.000223527	0.000162573	0.000196444	0.000169367	0.000250658	0.000142221	0.000345622	0.000284545	0.000352293	0.000189669	0.000854896	0.00024386	0.000386192	0.00027776	0.000304825	0.000189669	0.000311681	0.000155799	0.000291287	0.00024386	0.00020999	0.000203217	0.00017612	0.000196444	0.000298052	0.000223549	0.00024386	0.000162574	0.000223539	0.000230312	0.000243861	0.000250632	0.000284545	0.000189669	0.000257409	0.000250614	0.000304845	0.000135477	0.00034549	0.000182894	0.000216754	0.00024386	0.000257407	0.000325157	0.000257409	0.000230302	0.000243861	0.00024386	0.000230312	0.000216764	0.000277729	0.000196442	0.000298052	0.000169347	0.000162574	0.000277728	0.000162573	0.000182896	0.00020999	0.000250632	0.000189667	0.000189669	0.000237087	0.000223537	0.000379451	0.000216764	0.00020999	0.000223539	0.00026418	0.000237085	0.000182884	0.000189649	0.00017612	0.000223539
562850	0.002	0.000372153	0.000288258	0.000197198	0.00022751	0.00023514	0.000189591	0.000523785	0.01265987	0.071401606	0.000706361	0.560445303	0.001875014	0.002374437	0.000250352	0.00046317	0.932545723	0.00749822	0.030607937	0.000929208	0.000524211	0.000448037	0.000600061	0.000425151	0.00152235	0.000607348	0.001614022	0.000386936	0.000288328	0.000615158	0.00037176	0.000128922	0.000212342	0.000219948	0.110295543	0.000440265	0.000881128	0.000235094	0.00365241	0.000310998	0.000660619	0.000242677	0.000379274	0.000219938	0.000303414	0.000273011	0.00016684	0.000280598	0.00060713	0.000257844	0.000440003	0.000257844	0.000599551	0.000288178	0.000341459	0.000265449	0.000242677	0.00022751	0.00022751	0.000197175	0.000303347	0.000235092	0.000295765	0.000182008	0.000303347	0.000273011	0.000797192	0.000227498	0.000394441	0.000235092	0.000371621	0.000310928	0.000310941	0.000288178	0.000250261	0.000273022	0.000265417	0.00022751	0.000242665	0.000197175	0.00028818	0.000189591	0.000280607	0.000273022	0.000303345	0.000235094	0.000371633	0.000235094	0.000364039	0.000204758	0.000310932	0.000295763	0.0003868	0.000257846	0.000394419	0.000235092	0.000326097	0.000295763	0.000189591	0.000212342	0.000250261	0.000197175	0.000212354	0.000318537	0.000273011	0.000280596	0.000371657	0.00031093	0.000280596	0.000212342	0.000280596	0.000235081	0.000219914	0.00028818	0.000197152	0.000235092	0.000257844	0.00022751	0.00022751	0.000189579	0.000356443	0.000288178	0.000356458	0.000280596	0.000288178	0.000303345	0.000318503	0.000197175	0.000257844	0.000288178
562851	0.002	0.000363854	0.000266968	0.000244724	0.000244724	0.00013346	0.000207606	0.000497177	0.012061548	0.069066138	0.000556689	0.543361161	0.001849079	0.002216278	0.000215031	0.000556985	1.081563408	0.006851563	0.029940766	0.000774659	0.000534733	0.000408383	0.000616362	0.000356183	0.001353903	0.000764941	0.001518177	0.000393101	0.000259575	0.000601466	0.00036351	0.00024469	0.00021502	0.000252126	0.109580549	0.000511965	0.001047711	0.000281806	0.003911982	0.000311434	0.000608519	0.000237266	0.000407965	0.000170555	0.000311465	0.000333763	0.000266921	0.000155704	0.000608398	0.000318923	0.000497009	0.000207617	0.000549005	0.000252093	0.000252093	0.000170533	0.000281763	0.000207617	0.000222437	0.000177948	0.000437625	0.000207606	0.000326272	0.000266921	0.000333663	0.000259506	0.000720049	0.000274337	0.000445014	0.000237264	0.000333675	0.00021502	0.000296579	0.000177948	0.000311408	0.000274381	0.000222435	0.000333676	0.00022985	0.000266934	0.000266921	0.000311443	0.000215021	0.000289166	0.000259506	0.000140875	0.00043758	0.000200191	0.00035593	0.00022985	0.000326259	0.000185351	0.000281763	0.000259508	0.000326252	0.000252094	0.000303995	0.000229872	0.000266921	0.000341101	0.000214999	0.000237264	0.000281752	0.000259508	0.000177937	0.00028175	0.000281773	0.000222424	0.000274339	0.00028175	0.000281752	0.000192766	0.000244677	0.000266921	0.000296579	0.000259508	0.000252093	0.00021502	0.000266921	0.000266923	0.000281741	0.00037077	0.000296581	0.000207606	0.000252093	0.000237264	0.000318823	0.000229848	0.000318823	0.000348515
562852	0.002	0.000314067	0.000269093	0.000239012	0.000164301	0.000164268	0.000156823	0.000440878	0.013074611	0.071966516	0.000605806	0.552132816	0.001906484	0.002633655	0.000396268	0.000501094	1.373874865	0.006866885	0.030687759	0.000757707	0.00053876	0.000403703	0.000688141	0.000388626	0.00149117	0.000688456	0.001822342	0.000328771	0.00029132	0.00065055	0.000343726	0.000216576	0.0003812	0.000224031	0.108039823	0.000568254	0.000860228	0.000238969	0.00364294	0.00041834	0.000575417	0.000224155	0.000388378	0.000224031	0.000328603	0.0002315	0.000186694	0.000246437	0.000605431	0.000276394	0.000373457	0.000209096	0.000440786	0.000313668	0.000388445	0.0002315	0.000283773	0.000156822	0.000238967	0.000179225	0.000261371	0.000246435	0.000283775	0.000238967	0.000351051	0.000238967	0.000747589	0.000179225	0.00043329	0.000171758	0.000395902	0.000179213	0.000336083	0.00029871	0.000283775	0.000201618	0.000224022	0.000216563	0.000291243	0.000231498	0.000380887	0.000224031	0.000268819	0.000358529	0.000186692	0.000336081	0.000246435	0.000276306	0.000328648	0.000306177	0.000268837	0.000253902	0.000306177	0.000186692	0.000522969	0.000306188	0.000395878	0.000164289	0.000246422	0.000276295	0.000298699	0.000306188	0.000253902	0.000313688	0.00036594	0.000321112	0.000246433	0.000224031	0.00033606	0.000261382	0.000261371	0.000291241	0.000238957	0.000246433	0.000186692	0.00026885	0.000283773	0.000224031	0.000343538	0.000291239	0.00029871	0.000261371	0.000410791	0.000276315	0.000224031	0.000209107	0.000268837	0.000291239	0.000186659	0.000253902
562853	0.002	0.000261077	0.000173812	0.000106961	0.000127017	0.000187182	0.000187182	0.000401372	0.011681412	0.061049109	0.000515457	0.495084074	0.001558525	0.002032712	0.000267453	0.00040834	0.860231151	0.006788034	0.027692577	0.000698339	0.000616563	0.000354619	0.000468479	0.000394795	0.001307958	0.000562203	0.001254043	0.000401565	0.000227303	0.00057559	0.000367841	0.000287509	0.000227313	0.000120331	0.09770885	0.000387997	0.000978268	0.000254033	0.003356065	0.000294196	0.000461556	0.000280794	0.000287469	0.000160441	0.000227293	0.000200552	0.000187182	0.000140387	0.0005754	0.000260718	0.000327641	0.000240663	0.000561991	0.000193867	0.000361055	0.000207237	0.000233978	0.000260718	0.000240663	0.000180497	0.00028749	0.000240654	0.00027409	0.000260749	0.000274129	0.000254033	0.000629047	0.000220608	0.000334256	0.000213922	0.000341029	0.000180497	0.000300849	0.000234008	0.000320946	0.000227303	0.000267414	0.000173812	0.000254033	0.000227303	0.000347685	0.000227293	0.000254024	0.000173812	0.000227293	0.000213922	0.000267403	0.000167126	0.000314269	0.000294163	0.000254033	0.000254033	0.000274089	0.000240663	0.000240663	0.000180497	0.000260717	0.000314219	0.000167126	0.000267423	0.000240663	0.000213921	0.000233978	0.000220608	0.000274089	0.000173812	0.000220607	0.000274089	0.000334283	0.000254033	0.000254033	0.000147072	0.000240663	0.000220608	0.000254073	0.000274089	0.000260718	0.000207237	0.000254033	0.000267403	0.000267403	0.000307535	0.000227293	0.000227284	0.000207237	0.00027409	0.000227293	0.000187172	0.000200552	0.000280783
562854	0.002	0.000299247	0.00017929	0.000205848	0.000132799	0.000152719	0.000199229	0.000445224	0.011242845	0.061663835	0.00049185	0.487364172	0.001649239	0.002287462	0.00017265	0.000498884	1.412036569	0.006556673	0.027349916	0.00070018	0.0006591	0.000305746	0.000571793	0.000385457	0.00131272	0.000491881	0.001399965	0.000431909	0.00017928	0.000551887	0.000392018	0.000245678	0.00023245	0.000318749	0.096660395	0.000445277	0.000898307	0.00020584	0.003544895	0.00027891	0.000571554	0.00017264	0.000352059	0.00015272	0.000318801	0.0002324	0.0002457	0.000146079	0.000498346	0.000212479	0.000505024	0.000179279	0.000465028	0.0002324	0.00026563	0.000199229	0.000239041	0.000165999	0.000265638	0.000179279	0.000312132	0.000165999	0.00030545	0.000265618	0.00027889	0.000272261	0.000738201	0.000199199	0.000372018	0.000258979	0.000252319	0.000252319	0.000285529	0.00025232	0.00029218	0.000179279	0.000239039	0.000219118	0.00025232	0.000219118	0.000318738	0.000199199	0.000212481	0.000225759	0.00026564	0.000298849	0.000325398	0.000225769	0.00024569	0.000205838	0.000272251	0.000258959	0.000285511	0.000219118	0.000298809	0.000205838	0.000245678	0.00017928	0.000165999	0.000258958	0.000252319	0.000192559	0.000225769	0.000199209	0.000378589	0.000199199	0.000212479	0.00020584	0.000272241	0.000205828	0.000205838	0.000212479	0.000258959	0.00024568	0.000232398	0.000212479	0.000139429	0.000192559	0.000332009	0.0003254	0.0002324	0.000212479	0.000225759	0.00024567	0.000225759	0.000192559	0.000225759	0.000179279	0.00029216	0.00025232
562855	0.002	0.000390755	0.000236932	0.000222976	0.000181152	0.000174196	0.000229923	0.000355474	0.012199287	0.066453296	0.000453352	0.517425639	0.001701127	0.002251278	0.000209031	0.000432559	0.56340581	0.006401861	0.028423378	0.000615467	0.000586728	0.000306918	0.000572053	0.00034192	0.001314046	0.000536956	0.001426667	0.000397558	0.000222988	0.000572075	0.000299628	0.000271779	0.00023689	0.000209042	0.102687424	0.000481068	0.000760499	0.000250837	0.003598469	0.000313594	0.000453134	0.000188118	0.000418306	0.000202054	0.000334465	0.000271748	0.000181152	0.00026477	0.00054387	0.000250845	0.000348422	0.000285662	0.000481	0.000181152	0.000243858	0.000243868	0.000208989	0.000167216	0.000202054	0.000229934	0.000313576	0.000188118	0.000292672	0.000146304	0.000341421	0.0002369	0.00054387	0.000257793	0.00038335	0.000271759	0.000250826	0.000250826	0.000327478	0.000195086	0.000229923	0.000215989	0.000250826	0.000202063	0.000278706	0.000299619	0.000306573	0.000222955	0.000250824	0.000202044	0.000222955	0.000320531	0.000292661	0.000195086	0.000327497	0.000167206	0.000229923	0.000215989	0.000257791	0.000334465	0.000383321	0.000215987	0.000383381	0.000222955	0.000215977	0.000250824	0.000250826	0.000229923	0.000306573	0.000236879	0.00018112	0.000278695	0.000257791	0.000222955	0.000292628	0.000243858	0.000215978	0.000181152	0.000243856	0.000195086	0.000215987	0.000257793	0.000167206	0.000209021	0.000271727	0.000229922	0.000209021	0.000215968	0.000250824	0.000243858	0.000174183	0.000202053	0.000341465	0.000243856	0.000271727	0.000278694
562856	0.002	0.000223667	0.000210326	0.000223577	0.000105148	0.000170955	0.000170867	0.000361598	0.011325239	0.062348955	0.000506463	0.49324944	0.00164504	0.002077341	0.00022348	0.000355319	1.744727279	0.006384607	0.02573613	0.000719369	0.000566143	0.000263243	0.000506642	0.000381528	0.001246139	0.000644945	0.001458254	0.000374839	0.000282656	0.000625324	0.000262904	0.000262979	0.000190592	0.000164315	0.096279112	0.000526411	0.00079653	0.00018401	0.003151656	0.000302334	0.000585477	0.000216868	0.000282616	0.000230013	0.000236584	0.000164294	0.000210307	0.000230015	0.000539346	0.000190581	0.000453732	0.000276034	0.0003813	0.000177437	0.000249737	0.000164294	0.000137997	0.000203724	0.000164284	0.000269502	0.00022344	0.000276014	0.000249729	0.000249739	0.000236584	0.000256298	0.000697535	0.000236584	0.000295763	0.000170867	0.000276026	0.000151152	0.000282606	0.000230031	0.000315466	0.00022344	0.00024974	0.000210297	0.000276085	0.000203726	0.000282587	0.000282606	0.000230011	0.000262892	0.000308893	0.000210297	0.000295742	0.000197153	0.00029576	0.000216868	0.000170857	0.000170865	0.000197144	0.000170867	0.000289159	0.000210297	0.000203716	0.000243166	0.000243156	0.000262871	0.000230013	0.000197153	0.000230011	0.000210297	0.000269443	0.00018401	0.000210297	0.000262881	0.000256298	0.000164266	0.00022344	0.000223439	0.000177428	0.000170867	0.000236584	0.00022344	0.000230013	0.00022344	0.000210297	0.000210297	0.000210297	0.000236584	0.000249729	0.000210297	0.000236584	0.000210297	0.000170867	0.000289158	0.000256272	0.000269443
562857	0.002	0.000270523	0.000255775	0.000233764	0.000189898	0.000167987	0.000233777	0.00038001	0.012936271	0.068684767	0.00048247	0.541922249	0.001844189	0.002219248	0.000314172	0.000534136	1.721629408	0.007082674	0.03003738	0.000799546	0.000629572	0.000306911	0.000665514	0.000380094	0.001620539	0.000709706	0.001606282	0.000350625	0.000204517	0.000599568	0.000321509	0.000204506	0.000292174	0.000255633	0.106058495	0.000468134	0.000826689	0.000219113	0.004010703	0.000321432	0.000628639	0.00021181	0.000387178	0.000197201	0.000306803	0.000167998	0.00024833	0.000189898	0.000592077	0.000211808	0.000379946	0.000167986	0.000445678	0.000219115	0.00032138	0.000328681	0.000255633	0.000204506	0.000292161	0.000160683	0.000262935	0.000204506	0.000284847	0.000182594	0.000233721	0.000328692	0.000811903	0.000284858	0.00045302	0.000284847	0.000255633	0.000241023	0.00035793	0.000197203	0.000321443	0.000197201	0.000211808	0.000255633	0.000314062	0.000233721	0.000306781	0.000262935	0.000277543	0.000219113	0.000255631	0.000160683	0.000292152	0.000277543	0.000262935	0.00029215	0.000241025	0.000262935	0.000262913	0.000270273	0.000357919	0.000226416	0.000284836	0.000292174	0.000262935	0.000211808	0.000248328	0.000270251	0.000241025	0.000226418	0.000321356	0.000270251	0.000248328	0.00027024	0.000270238	0.000197201	0.000248328	0.000233721	0.000226418	0.000241025	0.000241023	0.00021181	0.000248328	0.00027024	0.000219104	0.000211808	0.000241023	0.000270229	0.000328681	0.00017529	0.000226418	0.000328681	0.000226418	0.000262935	0.000343299	0.000255633
562858	0.002	0.000307634	0.000243043	0.000214371	0.000135729	0.000157159	0.000200021	0.000343057	0.011957198	0.068182945	0.00057979	0.537142755	0.001715736	0.002206986	0.000214309	0.000457824	0.604699357	0.00668286	0.02907181	0.000674398	0.00059447	0.000343428	0.000636646	0.000414687	0.001426368	0.000608045	0.001585567	0.000336198	0.000278612	0.000529128	0.00030721	0.000264346	0.000300138	0.000228608	0.103962262	0.000386121	0.001095439	0.000214309	0.003536074	0.000307186	0.000607963	0.000278634	0.000514673	0.000242883	0.000393061	0.000207164	0.00028581	0.000228606	0.000614815	0.000278687	0.000428792	0.00017859	0.000528918	0.00021431	0.000300044	0.000285787	0.000264323	0.000250049	0.0002786	0.000250025	0.000221453	0.000185734	0.000371588	0.000185734	0.000371535	0.000228594	0.000708037	0.000192877	0.000321473	0.000207155	0.000364367	0.000264325	0.000292922	0.000214309	0.000314331	0.000350048	0.00025717	0.000200021	0.000271457	0.000207166	0.000357203	0.000307197	0.000285746	0.000235738	0.000250027	0.00023574	0.000321484	0.000250025	0.000385864	0.000207164	0.000328629	0.000192877	0.000314352	0.000228596	0.000271459	0.000207164	0.000214309	0.000228596	0.000264313	0.000214309	0.00037149	0.00025717	0.000285733	0.000192877	0.00025717	0.000264355	0.000235738	0.000207166	0.00023574	0.000271457	0.000171446	0.000221453	0.000221453	0.000228596	0.000178579	0.000207164	0.000314318	0.000171436	0.000250015	0.000235738	0.000264313	0.000200021	0.000335825	0.00017859	0.00029291	0.000242883	0.000235738	0.000192877	0.000278601	0.000242883
562859	0.002	0.000293978	0.000237911	0.000188722	0.000160765	0.000167774	0.000181733	0.000398658	0.011707709	0.064998429	0.000475788	0.524119638	0.001876069	0.002153213	0.000265716	0.000420003	1.401816564	0.006578456	0.029250166	0.000673912	0.000490045	0.000405998	0.000531679	0.000461829	0.001261943	0.000622816	0.00147297	0.00045463	0.000216681	0.000496698	0.000307593	0.000202701	0.000230693	0.000132804	0.101147698	0.000363732	0.000819188	0.000279787	0.003531166	0.000307591	0.000650738	0.000286642	0.00047564	0.000188722	0.00027261	0.000195712	0.000237644	0.000146774	0.000566597	0.00027261	0.000433572	0.000272621	0.000615604	0.000237652	0.00025163	0.000209692	0.000237651	0.000181733	0.000237651	0.000188724	0.000342664	0.000209692	0.000307614	0.000181733	0.00030757	0.000223671	0.000755919	0.000328548	0.000286579	0.000181733	0.000335623	0.00025163	0.000265611	0.000216681	0.00030059	0.000244641	0.000237651	0.00025862	0.000209692	0.000216682	0.00032855	0.000230662	0.000265609	0.000223671	0.000286579	0.000223671	0.000307551	0.000188722	0.000293568	0.000174734	0.000307559	0.000265609	0.000314548	0.00025862	0.000335551	0.000202701	0.00030056	0.000174743	0.000230662	0.000188722	0.000251632	0.00023066	0.00025163	0.00032156	0.000286577	0.000209692	0.000244641	0.000216682	0.000286579	0.000244641	0.000216681	0.000181723	0.000237651	0.000195712	0.000265609	0.00023066	0.000279589	0.000230662	0.00029357	0.000335569	0.00025163	0.000265609	0.000160743	0.000160753	0.000265609	0.000265609	0.000209692	0.000307558	0.00023066	0.000216682
562860	0.002	0.000240771	0.000240508	0.000190958	0.000212129	0.00014849	0.000127277	0.000367907	0.012095838	0.06526837	0.000495623	0.522044221	0.001649192	0.002027362	0.000289953	0.000538379	1.165034644	0.006880763	0.028550951	0.000802625	0.000524129	0.000311525	0.000424631	0.0003892	0.001205312	0.000651432	0.00166187	0.000318395	0.000261657	0.000623228	0.000261627	0.000275811	0.000212129	0.000190916	0.102073348	0.000403211	0.000949315	0.000282893	0.003463454	0.000268741	0.000566071	0.000197988	0.000332415	0.000297035	0.000268697	0.000205058	0.000212129	0.000155562	0.000530692	0.000169703	0.000389004	0.000205058	0.000474019	0.000261627	0.000254557	0.000176774	0.000226271	0.000190916	0.000282862	0.000240424	0.000261627	0.000219201	0.00027577	0.000205059	0.000261627	0.000268697	0.000651139	0.000212129	0.000289921	0.000247483	0.000332378	0.000183846	0.000304073	0.000233362	0.000268699	0.000261627	0.000282839	0.000169703	0.000268697	0.000240424	0.00035359	0.000205058	0.000275769	0.00027577	0.000268707	0.000233343	0.000254555	0.000176774	0.000374901	0.000212129	0.000233343	0.000261627	0.000254546	0.000325287	0.000353592	0.00028287	0.000296982	0.000183846	0.000233343	0.000219201	0.000297003	0.000226273	0.000226271	0.000297012	0.000389009	0.000240413	0.000233341	0.000296961	0.000254555	0.000226271	0.000254555	0.000219199	0.000247483	0.000254555	0.000261627	0.000226282	0.000169682	0.000190918	0.000261625	0.000162632	0.000233341	0.000304073	0.000332368	0.000282839	0.000275769	0.000275767	0.000254555	0.000190895	0.000212098	0.000233343
562861	0.002	0.000378912	0.000265959	0.000172652	0.000166002	0.000179282	0.000192563	0.000392061	0.011385314	0.062556549	0.000465315	0.492537734	0.001440977	0.002065099	0.000259231	0.000498812	0.9359752	0.006323572	0.026769004	0.000646828	0.000512285	0.000225872	0.000665223	0.000405394	0.001379789	0.000605006	0.001453429	0.000465198	0.000192583	0.000605161	0.000365474	0.000146082	0.000285554	0.000185914	0.098520809	0.000458433	0.000704919	0.000192572	0.003184994	0.000425168	0.000538268	0.000185923	0.000292185	0.000245702	0.000285564	0.000179282	0.000272254	0.000192562	0.000564949	0.000212484	0.000365297	0.000166002	0.000445125	0.000205843	0.000292183	0.000179282	0.000232404	0.000139442	0.000225764	0.000245682	0.000245695	0.000245695	0.000305495	0.000219122	0.000212483	0.000312125	0.000738105	0.000245682	0.000378627	0.000219143	0.000239043	0.000146081	0.000305475	0.000239043	0.000345326	0.000126151	0.000305475	0.000166002	0.000159362	0.000239044	0.000391933	0.000179282	0.000239044	0.000252323	0.000212483	0.000232404	0.000212484	0.000239053	0.000258964	0.000239043	0.000219114	0.000212483	0.000285534	0.000179282	0.000378577	0.000139442	0.000245684	0.000199203	0.000265605	0.000265603	0.000298814	0.000212483	0.000239044	0.000212483	0.000265605	0.000278923	0.000239044	0.000278895	0.000265603	0.000205842	0.000239043	0.000199203	0.000185923	0.000232404	0.000285524	0.000239043	0.000252323	0.000192552	0.000298804	0.000192563	0.000252325	0.000305463	0.000265603	0.000252323	0.000232404	0.000239043	0.000205824	0.000185903	0.000298804	0.000265603
562862	0.002	0.000376664	0.000195176	0.000222917	0.000229871	0.000195042	0.000229871	0.000278705	0.011962819	0.065472584	0.000488093	0.519863311	0.001623675	0.002279498	0.000278952	0.000572287	1.762464567	0.006576474	0.028270699	0.000720686	0.000544417	0.000306921	0.000481151	0.000432299	0.001187608	0.000558047	0.001461325	0.000327612	0.000264774	0.000676824	0.000313648	0.000257797	0.000222905	0.000195042	0.100755091	0.00041815	0.000907358	0.000313545	0.003426291	0.000390305	0.000508904	0.000257733	0.000425157	0.000118418	0.000320489	0.00021594	0.000243801	0.000202007	0.000571645	0.000202009	0.000390263	0.000188075	0.000571708	0.000222905	0.000208973	0.000250841	0.000278705	0.000243803	0.000229873	0.000208973	0.000243803	0.000174144	0.000306504	0.000202007	0.000236836	0.000278631	0.000655611	0.000236836	0.000348331	0.000188077	0.000390178	0.000202007	0.000341398	0.00029953	0.000208972	0.00021594	0.000257734	0.000188075	0.000278632	0.000243803	0.000334379	0.000236838	0.000243803	0.000257733	0.000271666	0.000271687	0.000271664	0.000202017	0.000306527	0.00022987	0.000257734	0.000292595	0.000271666	0.000236836	0.000306516	0.000229871	0.000167138	0.000236836	0.00022987	0.000167178	0.000195042	0.000222907	0.000208973	0.000250768	0.000327412	0.000250768	0.000285597	0.000236828	0.000215919	0.000132349	0.000250782	0.000229871	0.000243803	0.000236836	0.000222894	0.000208963	0.000222905	0.000278643	0.000334391	0.000208973	0.000320427	0.000257734	0.000278631	0.000153237	0.000181111	0.000306494	0.000236836	0.000236836	0.000215898	0.000167178
562863	0.002	0.000310034	0.000208729	0.000164266	0.000132661	0.000170565	0.000176881	0.000271661	0.010582302	0.05956866	0.000429945	0.466931096	0.001466595	0.002085716	0.000208486	0.000417575	0.978123866	0.006191083	0.026242528	0.000678834	0.000442923	0.000328984	0.000556612	0.000341355	0.001229561	0.000493323	0.001306162	0.000303302	0.000183207	0.000588484	0.000252696	0.000176881	0.000164247	0.000157929	0.091616856	0.000379281	0.000854679	0.000183216	0.00319818	0.000252707	0.000537466	0.000227428	0.000271658	0.000157929	0.000334999	0.000164247	0.000221102	0.000227418	0.000537463	0.000183199	0.000385524	0.000157929	0.000436124	0.000309608	0.000240052	0.000214784	0.0002211	0.000151612	0.00020215	0.000170563	0.000240054	0.000170563	0.00024637	0.00024637	0.00020215	0.000259016	0.000562779	0.000233736	0.000315907	0.000240054	0.000334895	0.000214784	0.00022742	0.000189525	0.000265313	0.000189515	0.000297021	0.000233745	0.0002211	0.000138977	0.000195814	0.000183197	0.000227429	0.000151612	0.000202151	0.000233736	0.000265321	0.000208468	0.000277976	0.000157929	0.000189515	0.000189515	0.000176891	0.000208468	0.000309562	0.000183197	0.000322214	0.000183197	0.000240062	0.000195832	0.000195832	0.000252715	0.000195832	0.000303244	0.000297011	0.000157929	0.000189515	0.000195824	0.000259005	0.000240071	0.000240052	0.000183197	0.000227418	0.000151612	0.000214784	0.000145285	0.000214784	0.000208458	0.000240052	0.000227418	0.000221102	0.000189506	0.000227418	0.000265321	0.00022741	0.000157919	0.000227418	0.000259005	0.000233725	0.000221083
562864	0.002	0.000276778	0.000225482	0.000218262	0.000167303	0.000174566	0.000181861	0.000407547	0.012240478	0.069782366	0.00071411	0.542263867	0.001651764	0.002284186	0.000247542	0.000575582	1.026635433	0.00680166	0.029881877	0.000767063	0.000597423	0.000342282	0.000531474	0.000422328	0.001694107	0.000626321	0.001482133	0.000356637	0.000181839	0.00056082	0.000269136	0.000196386	0.000276451	0.000218208	0.106838631	0.000487991	0.000918056	0.000181861	0.00362195	0.000356473	0.000545917	0.000240028	0.00034195	0.000283671	0.000392894	0.000218219	0.000254576	0.000210955	0.000567877	0.000247302	0.000429279	0.000232755	0.000524061	0.000240008	0.000341926	0.000225481	0.000261849	0.00021821	0.000218208	0.000225482	0.000276409	0.000210935	0.000320061	0.000174566	0.000283671	0.000232744	0.000801411	0.000218208	0.000371009	0.000210933	0.000385611	0.00029825	0.000283682	0.000174567	0.000261851	0.000312808	0.000327335	0.000254576	0.000261849	0.000283671	0.000480266	0.000167294	0.000232755	0.000261849	0.000290943	0.000189136	0.000254576	0.000247302	0.000349144	0.000174566	0.000283671	0.000174566	0.000400158	0.000181818	0.00029822	0.000196386	0.000225481	0.000189114	0.000189114	0.000298216	0.000218208	0.000203661	0.000261851	0.000232755	0.000334586	0.000218208	0.000298218	0.000225481	0.000334606	0.000254575	0.000276396	0.000247324	0.000225461	0.000196388	0.000327312	0.000283671	0.000254575	0.000167292	0.000247302	0.000276418	0.00032005	0.000210935	0.000290943	0.000232755	0.000167293	0.000181839	0.000240028	0.000269124	0.000240029	0.000218175
562865	0.002	0.000322594	0.000217	0.000157774	0.000190645	0.000203862	0.000105173	0.000388032	0.01118366	0.062710465	0.000480418	0.488919343	0.001737849	0.002150828	0.000282709	0.000539961	0.968542848	0.006008075	0.026959405	0.000653559	0.000540403	0.000355484	0.000473763	0.000328945	0.001206466	0.000526462	0.001478473	0.000335556	0.000262968	0.000467347	0.000282739	0.000263008	0.000236661	0.000289321	0.095802102	0.00035517	0.000783614	0.000249809	0.003469067	0.000341996	0.000658196	0.000197208	0.000295849	0.000236683	0.000256394	0.00018407	0.000256384	0.000190643	0.000579073	0.000262968	0.000394617	0.000177496	0.000420921	0.000269551	0.000216939	0.000190653	0.000256394	0.000216941	0.000203793	0.000190645	0.000256404	0.000124885	0.000295878	0.000197218	0.00018407	0.000236661	0.000658091	0.000190625	0.000308996	0.000197218	0.000262959	0.000190643	0.000216941	0.000170923	0.000269532	0.000170923	0.000216911	0.000177497	0.000315571	0.000243236	0.000302441	0.000243277	0.000210366	0.000170923	0.000170923	0.00018407	0.000190643	0.000223514	0.000243235	0.000256382	0.000302422	0.000256384	0.000236663	0.000210366	0.000269532	0.000256384	0.000177496	0.000164348	0.000276116	0.000236661	0.000289264	0.000203791	0.000170923	0.000203793	0.00018407	0.000216939	0.000289262	0.000230088	0.000322133	0.000190643	0.000236661	0.000282688	0.000256384	0.000249809	0.000197218	0.000203821	0.000276105	0.000249809	0.000295849	0.000236661	0.000328707	0.000216939	0.000197218	0.000223512	0.000262957	0.000170913	0.000236661	0.000249799	0.000177496	0.000164348
562866	0.002	0.000297601	0.000152213	0.000188441	0.000173945	0.000144955	0.000181193	0.000326253	0.011690189	0.068799986	0.000515062	0.533780263	0.001783954	0.002364564	0.00029732	0.000471769	1.447667644	0.007040893	0.029911338	0.000902613	0.000617754	0.000348388	0.000653318	0.000442516	0.001513451	0.000638796	0.001725176	0.000340884	0.000253704	0.000631328	0.00036284	0.000202969	0.000282684	0.000173947	0.10599193	0.000464228	0.001031484	0.000202948	0.003535953	0.000384253	0.000696817	0.000253671	0.00033355	0.000246423	0.000435094	0.000239176	0.000202937	0.000246423	0.000594773	0.000195688	0.000347993	0.000210183	0.000493059	0.000268165	0.000311655	0.000181193	0.000304415	0.000181173	0.000246423	0.000246434	0.000347926	0.000101468	0.000289889	0.000217432	0.000318912	0.000173945	0.000572983	0.000275413	0.00040604	0.00025367	0.000471579	0.000239187	0.00031891	0.000246423	0.000217432	0.000173946	0.000253671	0.000231927	0.000260918	0.000224681	0.000326192	0.000246423	0.000304408	0.000217432	0.000311653	0.000246434	0.000253671	0.000166697	0.000253671	0.000188441	0.000217432	0.000282662	0.000340654	0.000202937	0.000405971	0.000217432	0.000340667	0.000195688	0.000282684	0.000275413	0.000282704	0.000239174	0.000297157	0.000239176	0.000347914	0.000246423	0.000297157	0.000195688	0.000268167	0.000224679	0.000311655	0.000188441	0.000246421	0.00028266	0.000224659	0.000268145	0.000304406	0.00018843	0.000282662	0.000304404	0.000333418	0.000340656	0.000340665	0.000297159	0.000268167	0.000304404	0.000210183	0.000202926	0.000224679	0.000210183
562867	0.002	0.000220083	0.000212906	0.00017855	0.00020604	0.000212888	0.000178561	0.000432986	0.011677579	0.065675539	0.000508974	0.515269813	0.001663497	0.002073293	0.00026103	0.00047461	1.201290986	0.0066284	0.028065492	0.000572365	0.000523028	0.000405714	0.000501835	0.00038483	0.001482248	0.000556897	0.001232988	0.000412322	0.000254091	0.000570657	0.000322867	0.000192306	0.000137346	0.000185417	0.100396382	0.000474346	0.000728867	0.000288439	0.003244473	0.000260982	0.00054301	0.000233488	0.000357193	0.000240367	0.000391663	0.000219763	0.000164815	0.000254091	0.000494804	0.000199151	0.000377849	0.000219754	0.000446549	0.000226641	0.000267826	0.000164825	0.000192285	0.000199153	0.000226631	0.000144213	0.000219745	0.000254091	0.000302237	0.000233488	0.000226622	0.000260959	0.00065304	0.00028156	0.000343428	0.000171682	0.00028157	0.000199151	0.000309072	0.000260959	0.000322807	0.000144213	0.000206019	0.000226622	0.000274692	0.00023349	0.000343377	0.000206019	0.000267826	0.000206019	0.000199151	0.000254091	0.000254091	0.000274692	0.000405358	0.000247223	0.000288428	0.000247223	0.00022662	0.000247223	0.000267815	0.000267826	0.000233488	0.00017855	0.000206019	0.000206019	0.000199151	0.000247223	0.000185417	0.000240377	0.000240355	0.000178561	0.000267824	0.000240357	0.000288428	0.000192285	0.000233488	0.000233488	0.000295295	0.000171684	0.00017855	0.000233488	0.00028156	0.000212886	0.000309019	0.000192285	0.000247223	0.000302161	0.000309027	0.00022662	0.000219754	0.000274692	0.000212888	0.000233488	0.000206019	0.000254091
562868	0.002	0.000337992	0.000168773	0.000253219	0.000191787	0.000176445	0.000184105	0.000376073	0.013424779	0.071568	0.000575851	0.570693122	0.002153717	0.002316779	0.000291588	0.000430146	1.730894605	0.00693946	0.030551395	0.000723601	0.000676736	0.000399502	0.00066827	0.000452977	0.001300251	0.000599014	0.001548252	0.000406868	0.000237816	0.000598993	0.000383749	0.00023783	0.000245489	0.000191787	0.110815506	0.000514663	0.001114977	0.000199483	0.003664432	0.000429749	0.000560406	0.000322261	0.000375964	0.000191787	0.00030686	0.00020713	0.000314558	0.000214803	0.000621905	0.000230146	0.000437464	0.000230148	0.0005911	0.000260832	0.000299192	0.000176445	0.00029919	0.000230146	0.000276175	0.000237818	0.000253161	0.000337606	0.000345244	0.000306862	0.000268502	0.000191787	0.000575759	0.000306862	0.000437393	0.000237807	0.000345232	0.000176445	0.000352985	0.000237816	0.000299178	0.00033764	0.000383634	0.000199437	0.000322217	0.000245489	0.000253161	0.000245489	0.0002455	0.00019946	0.000314533	0.000291519	0.000299203	0.000253161	0.000322205	0.000268502	0.000368245	0.000222475	0.00029919	0.000260832	0.000306862	0.000276222	0.000306874	0.000237818	0.000260832	0.000352935	0.000368291	0.000345253	0.000283847	0.000322238	0.000214803	0.000214803	0.000268504	0.00019946	0.000352889	0.000291517	0.000383577	0.000168773	0.000329876	0.000253161	0.000283845	0.000314533	0.000329887	0.000314533	0.000314533	0.000253159	0.000345219	0.000268504	0.000329876	0.000191787	0.000276175	0.000276175	0.00019946	0.000184116	0.000337546	0.00030686
562869	0.002	0.000226262	0.000143895	0.000205415	0.000164324	0.000191732	0.000260283	0.00032195	0.011587125	0.064853338	0.000486612	0.519712147	0.001817357	0.001976309	0.00021916	0.000377078	1.331561314	0.006396602	0.028125192	0.00102503	0.000521367	0.000349595	0.000548316	0.000356354	0.001367131	0.000610118	0.001353624	0.000342467	0.000219109	0.000596576	0.000315006	0.000232814	0.000225946	0.000232792	0.099820177	0.00039053	0.000740705	0.000232813	0.003381679	0.000273905	0.000452191	0.000308118	0.000294414	0.000280784	0.000287588	0.000253362	0.000294434	0.00023964	0.000568885	0.000184864	0.000362938	0.000178018	0.000465858	0.000335659	0.000342487	0.000267088	0.000205405	0.000164304	0.000246487	0.000157477	0.000246496	0.000157477	0.000267025	0.000273873	0.000335536	0.000246527	0.000747321	0.000294446	0.000328814	0.000184864	0.000253323	0.000232782	0.000198559	0.000191711	0.000376669	0.000164323	0.000267027	0.000205407	0.000260189	0.000253332	0.000294457	0.000267035	0.000287578	0.000184865	0.000164324	0.000178018	0.000212251	0.00030126	0.000383618	0.000157477	0.000246506	0.000191711	0.000246486	0.000219098	0.000376649	0.000205405	0.000198557	0.000253333	0.000191711	0.000178018	0.00028072	0.000280731	0.000219088	0.000287576	0.000294416	0.00023964	0.000246486	0.000212251	0.000287568	0.000212251	0.000205405	0.000260179	0.000232792	0.000273874	0.000260179	0.00023964	0.000239628	0.000205407	0.000294414	0.000225946	0.000267027	0.000232792	0.000198549	0.000267027	0.000219098	0.00017116	0.000219098	0.000294424	0.000253332	0.000308107
562870	0.002	0.000350527	0.000243159	0.000178595	0.000221455	0.000164288	0.000228586	0.000428882	0.011566111	0.066032652	0.000471989	0.535700338	0.002018956	0.002177757	0.00027155	0.000422054	1.434736476	0.006778205	0.029543927	0.000746154	0.000702128	0.000364814	0.00065107	0.00043611	0.001318576	0.000686783	0.001376268	0.000386064	0.000164289	0.000514834	0.000321488	0.000228586	0.000207199	0.000171421	0.105034729	0.000529357	0.000858554	0.000235824	0.003237149	0.000335775	0.000521851	0.000250003	0.000400127	0.000185718	0.000235719	0.000178574	0.000221431	0.000235719	0.000536141	0.000271443	0.000435912	0.000214289	0.000400177	0.000214289	0.000278577	0.000221431	0.000264291	0.000242861	0.000257149	0.000185718	0.000314315	0.000271433	0.000207146	0.000192862	0.000214289	0.00019286	0.000571894	0.000235719	0.000400191	0.000292864	0.000307171	0.000200004	0.000271433	0.000250005	0.000378695	0.000285719	0.000178574	0.000207147	0.000278587	0.000185696	0.000292875	0.000235719	0.000207147	0.000200004	0.000228575	0.000350027	0.000228575	0.000150002	0.000250005	0.000321445	0.000242861	0.000235717	0.000328578	0.000242882	0.000350029	0.000228566	0.000264291	0.000285719	0.000178574	0.000250005	0.000300017	0.000278577	0.000321466	0.000242861	0.000271433	0.000300004	0.000250005	0.000228575	0.000278577	0.000185707	0.000264291	0.000235719	0.000321445	0.000250005	0.00030715	0.000271435	0.000207115	0.000242861	0.000214279	0.000214289	0.000321445	0.000242861	0.000235717	0.000264271	0.000171421	0.000178574	0.000278577	0.000300004	0.000300006	0.000257149
562871	0.002	0.000286189	0.000293499	0.000183272	0.000212597	0.000197934	0.000212705	0.000469555	0.011629624	0.070016289	0.000587256	0.543880745	0.001664716	0.00211662	0.000293291	0.00051401	1.005375281	0.007407035	0.030409415	0.000773083	0.000712681	0.000359315	0.000513789	0.000484238	0.001500723	0.000646421	0.00161927	0.000344697	0.000205276	0.000601686	0.000403324	0.000329902	0.000285917	0.000205254	0.109497795	0.000550453	0.001021205	0.000278631	0.003890298	0.000315244	0.000690091	0.000183272	0.000381306	0.00022727	0.000285917	0.000249251	0.000271242	0.000249251	0.000542799	0.000234589	0.000322607	0.000285904	0.000550184	0.00022727	0.000300591	0.000219927	0.000285917	0.000241921	0.000278607	0.000263912	0.000241921	0.000190571	0.000307908	0.000219927	0.000234589	0.000212595	0.00081481	0.000227237	0.000278574	0.000256582	0.000337233	0.000175942	0.000300545	0.000219916	0.000197934	0.00030791	0.00024191	0.000234589	0.000271244	0.000256582	0.000344589	0.000227257	0.000322572	0.000263912	0.000219927	0.000293247	0.000278587	0.00025658	0.000359269	0.000190593	0.00025658	0.000234589	0.00035195	0.000205265	0.000359273	0.000278576	0.000293236	0.000146596	0.000278629	0.000293237	0.000293236	0.000234589	0.000278574	0.000337244	0.000351904	0.000344587	0.000285904	0.000271233	0.000293237	0.000329902	0.000219927	0.000227257	0.000271244	0.000183274	0.000271244	0.000241921	0.000249251	0.000227259	0.000285895	0.000329891	0.000249251	0.000234589	0.000337222	0.000212586	0.000263914	0.000293236	0.000219927	0.000278576	0.000300567	0.000263912
562872	0.002	0.000309487	0.000192321	0.000212936	0.000219816	0.000171715	0.000199209	0.000357377	0.011477061	0.064794698	0.000563787	0.50763506	0.001719102	0.002198434	0.000281817	0.000447096	2.070906176	0.00667264	0.028523145	0.000703053	0.000626313	0.000350772	0.000467441	0.00046764	0.001268008	0.000522543	0.00133027	0.000316019	0.000288606	0.000605326	0.000302261	0.000226696	0.000267876	0.000185454	0.101258306	0.000453559	0.000860108	0.000247302	0.003119426	0.000357245	0.000625825	0.000247282	0.000391688	0.000219806	0.000281646	0.000309118	0.000267886	0.000226665	0.000584318	0.000240402	0.000288493	0.000164846	0.000460429	0.000212926	0.000302218	0.000199211	0.000157978	0.000199191	0.000226665	0.000164847	0.000309129	0.000267907	0.000247251	0.00015111	0.000254141	0.000219795	0.000632529	0.00032295	0.000405405	0.000267897	0.000302282	0.000226663	0.000322847	0.000240412	0.000357271	0.000274747	0.000212938	0.000281797	0.000247271	0.000233533	0.000405393	0.000144241	0.000260998	0.000206057	0.000178574	0.000302259	0.000316039	0.000254161	0.000322855	0.000233533	0.000185454	0.000212926	0.000309087	0.000199189	0.000254141	0.000226665	0.000274746	0.000206058	0.000261007	0.000254137	0.000206048	0.000185452	0.000274756	0.000309108	0.000212928	0.000240402	0.000240402	0.000212928	0.000302218	0.000254129	0.000212926	0.000226675	0.000171715	0.000185452	0.000212928	0.000281613	0.000199191	0.000212916	0.000288493	0.000233533	0.000288483	0.000233533	0.000226665	0.000315988	0.000185452	0.000206058	0.000192311	0.000261008	0.000336572	0.00030223
562873	0.002	0.000281035	0.000245579	0.000168397	0.000217487	0.000224502	0.000154366	0.000386319	0.012151627	0.066325708	0.000484716	0.526062283	0.001593208	0.002145847	0.000315853	0.000484848	0.805541738	0.006621449	0.029481907	0.000711493	0.00057635	0.000393425	0.000512627	0.000316095	0.001520988	0.000682094	0.001712684	0.000386023	0.00025269	0.000582986	0.000336881	0.000175414	0.000196439	0.000203456	0.103188601	0.000526831	0.00075885	0.000189423	0.003629891	0.000386077	0.000611043	0.00021047	0.000364984	0.000245549	0.000266595	0.000217485	0.000280637	0.000196439	0.000589787	0.000238533	0.000519503	0.00016136	0.000575687	0.000259581	0.000266597	0.000217485	0.000182408	0.000196439	0.000259579	0.000273612	0.000350816	0.000196439	0.000259602	0.000175402	0.000301695	0.000252566	0.000730429	0.000252564	0.000393164	0.000266606	0.00034377	0.000259581	0.000336827	0.000252555	0.000357896	0.000231516	0.000217487	0.000217466	0.000273612	0.000189424	0.000400054	0.000175372	0.000301674	0.000175391	0.000329779	0.000294658	0.000343822	0.000189412	0.000385969	0.000280627	0.000245549	0.000217487	0.000294658	0.000266627	0.000294661	0.000238535	0.000273612	0.000273633	0.000189424	0.000182408	0.000203454	0.000196439	0.000210449	0.000210491	0.000315706	0.00016136	0.000280627	0.000224502	0.000336774	0.000273601	0.000238535	0.000280628	0.000224493	0.000280627	0.000224502	0.000203454	0.000238535	0.000238533	0.000301674	0.000175381	0.000301674	0.000266595	0.000245549	0.00021047	0.000301676	0.000238533	0.000147329	0.000217485	0.000280627	0.00016136
562874	0.002	0.000354232	0.000149655	0.000183638	0.000142813	0.000210818	0.000197289	0.000347059	0.011648724	0.064061664	0.000510544	0.505038243	0.001765533	0.00206669	0.000299451	0.000470128	1.1615175	0.006804778	0.028342855	0.0007102	0.00049044	0.000326847	0.000497099	0.000353928	0.001241313	0.000585584	0.001364995	0.000347096	0.000292498	0.000592309	0.000312882	0.000176816	0.000244822	0.000251622	0.099947028	0.000435449	0.000742224	0.000312972	0.003414953	0.000353728	0.000455846	0.000176815	0.000319723	0.000176816	0.00037418	0.000149613	0.000238034	0.000183587	0.000455899	0.000176816	0.000408175	0.000231243	0.000524162	0.000224421	0.000251624	0.000204029	0.000197219	0.000238275	0.000231221	0.000149613	0.00030606	0.00022442	0.000217622	0.000224421	0.000244824	0.000326442	0.000605844	0.000190418	0.000367356	0.000238022	0.00030606	0.000149603	0.000265265	0.000183587	0.000204019	0.000231221	0.000244824	0.000204019	0.000292437	0.000238021	0.000258425	0.000231221	0.000258423	0.000265235	0.000278836	0.000231221	0.000312838	0.000278834	0.000272035	0.000238022	0.000169986	0.000272046	0.000190418	0.000258423	0.00040134	0.000244822	0.000265225	0.000285636	0.000278848	0.000251624	0.000129201	0.000156414	0.000204019	0.000251622	0.00021762	0.000190418	0.000278826	0.000238022	0.000272026	0.00021761	0.000210818	0.000183618	0.000204019	0.000183616	0.00021763	0.000244822	0.00021762	0.000265225	0.000319661	0.00021082	0.000306038	0.000258423	0.000190418	0.000190418	0.000258425	0.000183616	0.000312901	0.000285626	0.000278826	0.000353684
562875	0.002	0.000212313	0.000219167	0.000130019	0.000171063	0.000143694	0.000225815	0.000452009	0.0112234	0.063569787	0.000383472	0.508391913	0.001526739	0.002176909	0.000260048	0.000479657	1.293943302	0.006553038	0.02840575	0.000831711	0.000507367	0.000342607	0.0005341	0.000479566	0.00131126	0.000548202	0.001490723	0.000417696	0.000177997	0.000493103	0.000253237	0.000239511	0.000280617	0.000232657	0.10090402	0.000527443	0.000870506	0.000218962	0.003547375	0.000342233	0.000644019	0.000260027	0.000342231	0.000177907	0.00026686	0.000143684	0.000260017	0.00023949	0.000623385	0.000212119	0.000376405	0.000184748	0.000472429	0.000205277	0.000280567	0.000184748	0.00010948	0.000232647	0.000246354	0.000191602	0.000246323	0.000177917	0.000273733	0.000212119	0.000253186	0.000157379	0.000746763	0.000280578	0.000362751	0.00021212	0.00028743	0.000232647	0.000253175	0.00021213	0.000246332	0.000218993	0.000225807	0.000232647	0.000232647	0.000212119	0.000294203	0.000212119	0.000253257	0.000246332	0.000253175	0.000191592	0.000301082	0.000177907	0.00034903	0.000260017	0.000280545	0.000177897	0.000225804	0.000253216	0.00034217	0.000198434	0.000273704	0.000232647	0.000150526	0.000294251	0.000218962	0.000191592	0.000198435	0.000246332	0.000410646	0.000143693	0.000246332	0.000225805	0.000314779	0.000287387	0.000218962	0.000266881	0.000232647	0.000246332	0.000225805	0.000246332	0.000232647	0.00021212	0.000253175	0.000246322	0.000287358	0.000232647	0.000294241	0.000273702	0.000198435	0.000205277	0.000232647	0.00029423	0.00023948	0.000218962
562876	0.002	0.00025684	0.000204134	0.00015782	0.000131536	0.000144668	0.000197295	0.000355364	0.011151954	0.061634462	0.000474035	0.48474874	0.001459478	0.002079146	0.000309387	0.00047417	0.893352815	0.006479224	0.026891468	0.000634063	0.000526961	0.000302881	0.000408038	0.000348706	0.001425582	0.000493622	0.001426114	0.000322404	0.000217032	0.000526679	0.000328892	0.000177547	0.000236759	0.000144688	0.097219313	0.000487108	0.000916074	0.00022358	0.003234236	0.000361841	0.000473774	0.00019071	0.000374951	0.000184123	0.000269629	0.000230223	0.000223578	0.0001907	0.00060567	0.000236731	0.000295942	0.000197275	0.00069801	0.000295952	0.00030253	0.000210426	0.000230153	0.000184123	0.000217003	0.000236731	0.000309106	0.000197275	0.000276196	0.000164395	0.000328821	0.000289336	0.000533045	0.000243316	0.000394729	0.000217001	0.000309103	0.000249892	0.000263033	0.000230153	0.00033539	0.000184123	0.000249891	0.000197275	0.000276196	0.000144668	0.000322225	0.000223578	0.000282771	0.000263054	0.000217003	0.000230156	0.000243306	0.000184123	0.00036175	0.000210428	0.000210426	0.000223578	0.000295922	0.000210426	0.000341994	0.000230154	0.000249881	0.000210426	0.00012493	0.00020385	0.000197275	0.000236729	0.000151215	0.000282771	0.000256428	0.000269607	0.00022358	0.00017753	0.000289365	0.000210426	0.000184123	0.000243306	0.000190679	0.000276176	0.000256458	0.000210426	0.000184143	0.000243306	0.000243306	0.00022355	0.00020385	0.000289357	0.000289347	0.00022358	0.000230154	0.000230153	0.000217003	0.000210426	0.000328812	0.000243304
562877	0.002	0.000309522	0.000261318	0.000212959	0.000219818	0.000199191	0.000254174	0.000371243	0.011763135	0.062994033	0.000625736	0.506214418	0.001698565	0.001830132	0.000219808	0.000467798	1.445694149	0.006724604	0.028069141	0.000779987	0.000577994	0.000371308	0.000488144	0.000343681	0.001399132	0.000557173	0.001371504	0.000398632	0.000288689	0.000639802	0.000336626	0.000226667	0.000247292	0.000240414	0.100543076	0.000412619	0.000887799	0.000281667	0.003490654	0.000343497	0.000687698	0.000295373	0.000288506	0.000171716	0.000288514	0.000199191	0.000192323	0.000267901	0.000542974	0.000281636	0.000426044	0.000226665	0.000481144	0.000192313	0.000364123	0.000254152	0.000288485	0.00020606	0.000233535	0.00021293	0.000329699	0.000199191	0.000261011	0.000185453	0.00031598	0.000261021	0.00066699	0.000281597	0.000336599	0.00025416	0.000315978	0.000199191	0.000316002	0.000233535	0.000267889	0.000130484	0.000323062	0.000199191	0.000274746	0.00026104	0.000425993	0.000219799	0.00020606	0.000192321	0.000199182	0.000219797	0.000329717	0.000164848	0.00025414	0.000240404	0.000171716	0.000164847	0.000199191	0.000247272	0.000261	0.000219777	0.000226667	0.000219797	0.000164847	0.000171716	0.000254141	0.000212928	0.000226665	0.000288525	0.000295353	0.000329728	0.000288495	0.000219797	0.000302221	0.000240404	0.000302231	0.0001511	0.000261021	0.000219799	0.000267877	0.000267878	0.00021293	0.000199191	0.000288485	0.000261009	0.000247272	0.000192323	0.00025414	0.00015109	0.000199191	0.000212918	0.000219797	0.000302233	0.000185453	0.000240404
562878	0.002	0.000410115	0.00016688	0.000197168	0.000159251	0.000219939	0.000311077	0.000440125	0.013104298	0.071152783	0.000645333	0.563135176	0.001736698	0.002596327	0.000257846	0.000600142	0.840736463	0.007727565	0.031894926	0.000822399	0.000440488	0.000273103	0.000577058	0.0005238	0.001720398	0.000599832	0.001606876	0.000371721	0.000250273	0.000577156	0.000409708	0.000265555	0.00031858	0.000318535	0.109894548	0.000515984	0.000995396	0.000326155	0.003985858	0.000318537	0.000652944	0.000288192	0.000440133	0.000280585	0.000447605	0.000288192	0.000235108	0.000235085	0.00059947	0.000318591	0.000477952	0.000182001	0.000576711	0.000182	0.000326098	0.000242656	0.000257847	0.000303359	0.000227501	0.000295754	0.000265418	0.000273001	0.000318525	0.000257834	0.000318525	0.000273016	0.000804869	0.000212334	0.000333705	0.000235085	0.00034887	0.000257834	0.000386833	0.000212334	0.000333679	0.000303357	0.000280585	0.00020475	0.000212334	0.000219917	0.000280583	0.00026543	0.000295752	0.000227501	0.000227501	0.000273058	0.000280585	0.000235085	0.000288167	0.000189583	0.000265417	0.000265418	0.00029574	0.000189583	0.000348858	0.000250252	0.000288167	0.000310918	0.000318512	0.000197145	0.000257823	0.000212334	0.000295752	0.000197168	0.000318502	0.000280585	0.000227501	0.000227501	0.000257834	0.000227499	0.000257834	0.000273001	0.000174406	0.000212334	0.000303336	0.000242668	0.00025025	0.000257834	0.000265418	0.00020475	0.000318512	0.000280585	0.000295752	0.000265418	0.000273001	0.000227501	0.000341251	0.000235085	0.000242656	0.00020475
562879	0.002	0.000266509	0.000151056	0.000223008	0.000187022	0.000187022	0.000194214	0.000316619	0.012165663	0.067373194	0.000496896	0.5336039	0.001655309	0.002193031	0.000266211	0.000626858	0.593827837	0.006827594	0.028851137	0.000917986	0.000648862	0.000316969	0.00060498	0.000396044	0.001421929	0.000633847	0.00153811	0.000374264	0.000237385	0.000561913	0.000403056	0.000208602	0.000201406	0.000309542	0.105924343	0.000489431	0.000994869	0.000237459	0.003707231	0.000345357	0.000482284	0.000215796	0.000280565	0.000273403	0.000366959	0.000158238	0.000201408	0.000237372	0.000597468	0.000237374	0.000366918	0.000244577	0.000655345	0.000222977	0.00023018	0.000244566	0.000266146	0.000151055	0.000266146	0.000302122	0.000316508	0.000266146	0.000258953	0.000187011	0.000251762	0.000287725	0.000756297	0.000302111	0.000395701	0.000222988	0.000338176	0.000187022	0.000287725	0.00020141	0.00027334	0.000215794	0.000251771	0.000194214	0.000330894	0.00023018	0.000338099	0.00025176	0.00023018	0.000266136	0.000258954	0.000273339	0.000287716	0.000287727	0.000273339	0.000179828	0.000244566	0.000151055	0.000294919	0.000251759	0.000366884	0.000201408	0.00028052	0.000215794	0.00025176	0.000230182	0.000172614	0.000187011	0.000215794	0.00033812	0.000352476	0.000237374	0.000302156	0.000244568	0.000316497	0.000201408	0.000294917	0.000201408	0.000280554	0.000366894	0.000258942	0.000237372	0.000266146	0.000215794	0.000323702	0.00023018	0.000230169	0.000251759	0.000258953	0.000208579	0.000215794	0.000244566	0.000244566	0.000330883	0.000258953	0.000237374
562880	0.002	0.000323704	0.000157728	0.000236539	0.000141903	0.000110357	0.000260202	0.000433848	0.013504182	0.073312996	0.000528613	0.577710642	0.001639196	0.002459722	0.000307528	0.000671706	1.561073826	0.007462457	0.033189396	0.00091163	0.000735108	0.000442136	0.000512815	0.00048925	0.001717643	0.000671511	0.001709252	0.000425952	0.000323271	0.000583922	0.000402307	0.00029169	0.000275971	0.000260157	0.11643016	0.000473288	0.000979712	0.000275924	0.003918656	0.00028382	0.000536464	0.000268039	0.000394261	0.000275994	0.000354809	0.000197087	0.000268041	0.000165554	0.000741971	0.000220738	0.000599547	0.000181321	0.000560043	0.000236505	0.000260155	0.000299632	0.0003627	0.000268051	0.000323226	0.000244388	0.000268041	0.000252272	0.000268039	0.000220738	0.000252272	0.000275924	0.000694432	0.000291749	0.000386329	0.000236505	0.00033112	0.000228623	0.000386351	0.000212856	0.000409981	0.000339003	0.000331109	0.000165542	0.000338991	0.000189204	0.000323248	0.000275924	0.000283806	0.000307457	0.000165553	0.000252272	0.00031534	0.00024439	0.00029169	0.000110357	0.000402096	0.000181321	0.000299573	0.000299587	0.000386343	0.000220738	0.000346897	0.000283806	0.00026018	0.000291688	0.000283806	0.000260157	0.000338991	0.000331095	0.000378419	0.000370549	0.000244388	0.000252272	0.000323224	0.000283806	0.000252272	0.000236482	0.000244388	0.000204972	0.00031534	0.000252272	0.000299573	0.000307459	0.000212856	0.000220738	0.000338991	0.000307457	0.000323222	0.000260167	0.000260157	0.000260155	0.000323224	0.000283806	0.00029169	0.00024439
562881	0.002	0.000278129	0.000264098	0.0001944	0.00017357	0.000236067	0.000180514	0.000284679	0.011775085	0.064897475	0.000584092	0.514707157	0.001548307	0.002321061	0.00016667	0.000452178	1.775692025	0.006888617	0.02889276	0.000899639	0.00061937	0.000389378	0.000521285	0.000382055	0.001309393	0.000639622	0.001394167	0.000312603	0.000180525	0.000521188	0.000347215	0.000256896	0.000229123	0.000249942	0.101150226	0.000465554	0.000869313	0.000187458	0.00302548	0.000298563	0.000667341	0.000222171	0.000437693	0.00017357	0.000354272	0.000201342	0.00026388	0.000222171	0.000632538	0.000229104	0.000381975	0.000249942	0.000409739	0.000243002	0.000277717	0.000187456	0.000208285	0.000145799	0.000249942	0.000277775	0.000284679	0.000277725	0.000236056	0.000256886	0.000243	0.000249942	0.000667233	0.000277734	0.000347195	0.000298553	0.000326355	0.0001458	0.000291609	0.000263828	0.000263829	0.000263829	0.000222171	0.000236058	0.000242979	0.000263828	0.000270782	0.000152742	0.000263828	0.000215227	0.000333297	0.000249942	0.000417006	0.000270771	0.000312438	0.000222171	0.000201331	0.000180514	0.000305495	0.0001944	0.000263828	0.000277715	0.000298544	0.000229113	0.000222171	0.000201342	0.000277713	0.000229114	0.000270771	0.000229113	0.000312438	0.000284665	0.000256886	0.000277713	0.000368022	0.000215227	0.000242998	0.000249942	0.000284657	0.000298542	0.000277715	0.000201342	0.000208285	0.000236056	0.000249954	0.000236056	0.000242971	0.000298532	0.000277715	0.000201331	0.000270761	0.00017356	0.000215217	0.000180514	0.000368013	0.000180514
562882	0.002	0.000336442	0.000226579	0.000226395	0.000211789	0.000116848	0.000211811	0.000467653	0.012553972	0.068043028	0.000519092	0.5515967	0.002020676	0.00215286	0.000248327	0.000570697	0.958922467	0.007055508	0.030194813	0.000784958	0.000600215	0.000394908	0.000628754	0.000401986	0.001171472	0.000577514	0.00153229	0.000379968	0.000182575	0.000533589	0.000240999	0.000292176	0.000255627	0.000146061	0.107955331	0.000475334	0.000892542	0.000211787	0.003711819	0.000292157	0.000657922	0.000241001	0.000357905	0.000153364	0.000299448	0.000270213	0.000306727	0.000255662	0.000482237	0.000211787	0.00039455	0.000292134	0.000592093	0.000277526	0.000292145	0.000248303	0.000204485	0.000255607	0.000262931	0.000255607	0.000357907	0.000197181	0.000292121	0.000175273	0.000248303	0.000204485	0.000760523	0.000270213	0.000321389	0.000233697	0.000365251	0.00028483	0.000321346	0.000270211	0.000350568	0.000189879	0.000314098	0.000321344	0.000240999	0.000189877	0.000372489	0.000211787	0.000255607	0.000131454	0.000255607	0.000182575	0.000321356	0.000241001	0.000306771	0.000321355	0.000241001	0.000175241	0.000343266	0.000189868	0.000350557	0.000314031	0.000292123	0.00019717	0.000255618	0.000219091	0.000284819	0.000160666	0.000233697	0.000211789	0.000292123	0.000226393	0.000233697	0.000211787	0.000277515	0.000248292	0.000240999	0.000255605	0.000219089	0.000248303	0.000277515	0.000262898	0.000350579	0.000219091	0.000182553	0.000211789	0.000314031	0.000321344	0.000211787	0.000211776	0.000277517	0.000226384	0.000248303	0.000211787	0.000255605	0.000277504
562883	0.002	0.00031209	0.000189773	0.000182946	0.000210016	0.000237186	0.000223565	0.000467824	0.011144524	0.063505455	0.000474632	0.501525581	0.00179178	0.002073184	0.000223606	0.000420611	1.781902748	0.006533192	0.028591797	0.00086391	0.000617935	0.000346025	0.000481434	0.000386461	0.001557943	0.000515479	0.001482676	0.000372854	0.000250755	0.000556127	0.000345561	0.000250684	0.000237125	0.000189691	0.099900719	0.000427166	0.000821196	0.000223574	0.003228939	0.000237115	0.000481424	0.000277774	0.000271029	0.000332103	0.000257439	0.000264223	0.00033201	0.000203241	0.000576294	0.000203241	0.00043374	0.000223584	0.000386297	0.000203242	0.000338838	0.000264274	0.000182916	0.000162592	0.000230339	0.000264222	0.000291322	0.000243888	0.000277762	0.000210014	0.000277774	0.000237125	0.000766642	0.000210016	0.000399902	0.000264213	0.000338796	0.000189691	0.000277762	0.000237115	0.000223565	0.000108394	0.000332103	0.000149043	0.000203241	0.000237115	0.0003727	0.000264213	0.000284567	0.000203241	0.000196465	0.000182926	0.000270989	0.000230339	0.000264213	0.000237113	0.00021679	0.000230339	0.000413358	0.000270999	0.000277766	0.000203241	0.000284536	0.000223565	0.000257438	0.000128718	0.000257438	0.000318412	0.000243888	0.000223565	0.000250664	0.000210014	0.000270987	0.000169367	0.000304873	0.000264213	0.000230339	0.000264213	0.000264211	0.000223564	0.000216792	0.00024389	0.000270987	0.000196465	0.000189691	0.000291312	0.00033197	0.000237115	0.000298096	0.000243888	0.00031841	0.000277762	0.000176132	0.000223564	0.000277762	0.000264213
562884	0.002	0.000365148	0.000182336	0.000155307	0.000135049	0.000195853	0.000209378	0.000398636	0.011371067	0.063967835	0.000439331	0.503837692	0.001581463	0.002162257	0.000263418	0.00051401	0.803219852	0.006143275	0.027321033	0.000780361	0.00057545	0.000304244	0.000506941	0.000432526	0.001334745	0.000527368	0.001451059	0.000331095	0.000229584	0.000547646	0.000398682	0.000195821	0.000270129	0.000168811	0.099042642	0.000425823	0.000832109	0.000263347	0.003465639	0.000391939	0.000601546	0.000182316	0.000270171	0.000263397	0.000276892	0.000209326	0.000182308	0.000148555	0.000560925	0.000162059	0.00040532	0.000168793	0.000418802	0.000243089	0.000317477	0.000195823	0.000209327	0.000209326	0.000236337	0.000249852	0.000276865	0.000243089	0.000351242	0.000175563	0.00024309	0.000182318	0.000581249	0.000249842	0.000371579	0.000256594	0.000357963	0.000148554	0.000236325	0.000229574	0.000317407	0.000243109	0.000202574	0.000222832	0.000330913	0.000182316	0.000398528	0.000249842	0.000256594	0.000141801	0.000310625	0.000283615	0.000175565	0.00024984	0.000249842	0.000216079	0.000270098	0.000182316	0.000209326	0.000202574	0.000351183	0.000195792	0.000216079	0.000303882	0.000202574	0.00024309	0.000236335	0.000256594	0.000216081	0.000344426	0.00029711	0.000249842	0.000236337	0.000162059	0.000283605	0.000189069	0.000256594	0.000195821	0.000202574	0.000216079	0.000243089	0.000155307	0.000270098	0.000162059	0.000243089	0.000263345	0.000303871	0.000222831	0.000283603	0.000229584	0.000175565	0.000229584	0.000162049	0.000209327	0.000344448	0.000195821
562885	0.002	0.000315364	0.000300135	0.00026248	0.000164944	0.000164945	0.000262445	0.000487704	0.012997642	0.069486944	0.000540286	0.565128685	0.001717735	0.002407	0.000292616	0.00043548	0.926375292	0.007596949	0.031003088	0.000858735	0.000593507	0.000375379	0.000616034	0.000457765	0.001519727	0.000562862	0.001451704	0.000360107	0.000299923	0.000517896	0.000457608	0.000232444	0.000262413	0.000277408	0.110483482	0.000547768	0.000946398	0.000172442	0.003459073	0.000329962	0.000577711	0.000202431	0.000292402	0.000217426	0.000359914	0.000277408	0.000269911	0.000217426	0.000532646	0.000202431	0.000390023	0.000142452	0.000450023	0.00026992	0.000337434	0.000292404	0.000254914	0.000187437	0.000262413	0.000157447	0.000329926	0.000254914	0.000382443	0.000232421	0.000284906	0.000262411	0.000803223	0.000277408	0.000412421	0.000262411	0.000277408	0.00020242	0.000254914	0.000307431	0.000382484	0.000254894	0.000232421	0.000224925	0.00025495	0.000284906	0.000232423	0.00020993	0.000232423	0.000194935	0.000164922	0.000224925	0.000224925	0.000247416	0.000382428	0.000232421	0.000292402	0.000307397	0.000292402	0.000292402	0.000352406	0.000224925	0.000329904	0.000254914	0.000224925	0.000217415	0.000337421	0.000172442	0.00034491	0.000254916	0.000299899	0.000292447	0.000322381	0.000247416	0.000337389	0.00023992	0.000232421	0.000232421	0.000269909	0.00020993	0.000217426	0.000187425	0.00023992	0.00023992	0.000344908	0.000232421	0.000322383	0.000292401	0.000224915	0.000217415	0.000269909	0.000277396	0.000217428	0.000224925	0.000262411	0.000277408
562886	0.002	0.000369802	0.000258591	0.000310256	0.00017725	0.000169865	0.000199419	0.000524752	0.012220852	0.069425192	0.000569306	0.542226033	0.002004978	0.002274654	0.000221619	0.000525187	0.879921822	0.007221598	0.029412285	0.000689598	0.00062155	0.000310485	0.000636225	0.000502678	0.001429999	0.000598938	0.001616002	0.00040647	0.000199408	0.000495244	0.000339798	0.000214376	0.000228959	0.000288066	0.106684183	0.000546952	0.000969387	0.000184636	0.003753446	0.000376726	0.000561765	0.000339765	0.000361988	0.000236334	0.000310225	0.000251107	0.000206793	0.000236334	0.000569087	0.000280659	0.000428539	0.000273308	0.000598752	0.000214177	0.000288066	0.00022895	0.00024372	0.000221563	0.000214179	0.000199406	0.000280669	0.000295417	0.000376726	0.000214179	0.000295452	0.000251105	0.000672724	0.00031019	0.000421053	0.000251105	0.000236334	0.000192022	0.000398925	0.00031021	0.000206793	0.000310199	0.000265876	0.000192022	0.000354533	0.000258513	0.000288033	0.000251105	0.000280659	0.000221563	0.000192022	0.00022895	0.000361933	0.000228948	0.000325014	0.00024372	0.000288033	0.000214179	0.000265876	0.000280658	0.000324972	0.000199406	0.000354537	0.000214177	0.000169854	0.000206793	0.00025848	0.000236334	0.000332356	0.000317563	0.000295417	0.000251116	0.000280646	0.000206793	0.000347151	0.000184636	0.00024372	0.000177251	0.000310201	0.000192022	0.000265876	0.000288075	0.000265876	0.000258491	0.000347138	0.000251094	0.000288044	0.000206793	0.000369317	0.00033973	0.000192022	0.000310201	0.000221563	0.000206793	0.00034716	0.000332345
562887	0.002	0.000366055	0.000243715	0.000179197	0.000207857	0.000258039	0.000236525	0.000329802	0.011776881	0.068447884	0.0005668	0.530215621	0.001613295	0.002141988	0.000186354	0.000574406	0.840375772	0.007226501	0.029622976	0.000763593	0.000545824	0.000294251	0.000696301	0.000394499	0.001416797	0.00075368	0.001517876	0.0003802	0.000344219	0.000545331	0.000394521	0.000337064	0.000229359	0.000294079	0.107250067	0.000401628	0.000825425	0.000272395	0.003473848	0.000358406	0.000617092	0.000215013	0.000365649	0.000215036	0.000372857	0.000136181	0.000157684	0.000157684	0.000545125	0.000215024	0.000423108	0.000200689	0.000480472	0.000272395	0.000250862	0.000236527	0.000258028	0.000186354	0.000272375	0.000150516	0.000301056	0.000186363	0.000322536	0.000236527	0.000286698	0.000207855	0.000890162	0.000279531	0.000279529	0.000164852	0.000293877	0.000179186	0.000215025	0.000193521	0.000301043	0.00025086	0.00025086	0.000215024	0.000186322	0.000229359	0.000301032	0.000200689	0.000272363	0.000272384	0.000243693	0.000243693	0.000322557	0.000387086	0.000301032	0.000215024	0.000229359	0.00022219	0.000344073	0.00022936	0.000387129	0.000315378	0.000272386	0.000279531	0.000229359	0.000258028	0.00022935	0.000236527	0.000301045	0.000279529	0.000329704	0.000243693	0.000272363	0.000272365	0.000215024	0.000193522	0.000258028	0.00019351	0.000222192	0.000243693	0.000207857	0.000250851	0.000286699	0.000258028	0.000258028	0.000315367	0.000358416	0.000207855	0.000279529	0.000250862	0.000265196	0.000164851	0.000207855	0.000215024	0.000258028	0.000207846
562888	0.002	0.000394952	0.000267878	0.000178555	0.000200873	0.000185994	0.000267954	0.000364742	0.01313114	0.06995013	0.000536168	0.555293047	0.001855168	0.002260366	0.000297648	0.000409799	1.733576649	0.007445574	0.030259196	0.000806883	0.000581391	0.000305177	0.00062618	0.000476579	0.001403003	0.000565984	0.001665643	0.000327473	0.000215765	0.000633318	0.000402173	0.000193434	0.000208314	0.000319966	0.108915016	0.00044664	0.000864354	0.000215754	0.00362143	0.000349749	0.000550951	0.000163674	0.00035721	0.000275272	0.000334812	0.000208314	0.000230634	0.000223193	0.00061063	0.000275294	0.000454046	0.000193434	0.00048386	0.000290187	0.000312527	0.000208312	0.000260448	0.000223193	0.000297623	0.000215752	0.000275283	0.000208314	0.000312469	0.000185995	0.000238061	0.000193434	0.000729873	0.000245513	0.000401805	0.000275272	0.00031991	0.000185994	0.000357165	0.000297648	0.000401915	0.000275305	0.000282711	0.000245511	0.000193423	0.000238072	0.000312471	0.000178553	0.000305042	0.000185994	0.000252954	0.000252952	0.000327386	0.000245511	0.000252954	0.000290162	0.000297592	0.000260379	0.000267831	0.000215754	0.00031246	0.000230632	0.000267831	0.000200873	0.000230634	0.000208314	0.000230634	0.000230634	0.000252918	0.000245513	0.000275272	0.000297601	0.000230632	0.000200873	0.000297592	0.000260391	0.000305031	0.000290162	0.000238084	0.00031991	0.000193432	0.000327351	0.000260392	0.000260391	0.000290151	0.000312482	0.000290151	0.000282711	0.000305031	0.000267831	0.000238028	0.000252952	0.0002455	0.000245513	0.000305029	0.000267831
562889	0.002	0.00034547	0.000204167	0.000232318	0.000161918	0.000225277	0.000154993	0.000373278	0.012012373	0.066261962	0.000542651	0.520425326	0.001549239	0.002189885	0.000331066	0.000394583	1.689993409	0.006886331	0.029952458	0.000621655	0.000521881	0.000324287	0.000436995	0.000366413	0.001547722	0.000613628	0.001626089	0.000316912	0.000239378	0.000556736	0.0002887	0.000274884	0.000204157	0.000183038	0.103986467	0.000338003	0.0008605	0.000197118	0.003391502	0.000295751	0.000584883	0.000218238	0.000323891	0.000260477	0.000359162	0.000225277	0.000239357	0.000197116	0.000577783	0.000246397	0.000429638	0.000246396	0.00045079	0.000218238	0.000274557	0.000260477	0.000232316	0.000211197	0.000316808	0.000183038	0.000295688	0.000168958	0.000302727	0.000239357	0.000267518	0.000253436	0.000690667	0.000281596	0.00033095	0.000288637	0.000253438	0.000204157	0.000316787	0.000218238	0.000309755	0.000260509	0.000175997	0.000295688	0.000197118	0.000197086	0.000337959	0.000218238	0.000253436	0.000218238	0.000267516	0.000204157	0.000267516	0.000204158	0.00033795	0.000225277	0.000337925	0.000232318	0.000267516	0.000232316	0.000295677	0.000232318	0.000323847	0.000288647	0.000274557	0.000253436	0.000204157	0.000253436	0.000337925	0.000352049	0.000359098	0.000204158	0.000253438	0.000204158	0.000359079	0.000260479	0.000211197	0.000161917	0.000190077	0.000253436	0.000190077	0.000267516	0.000274557	0.000204136	0.000211197	0.000267516	0.000274546	0.00034505	0.000302695	0.000232297	0.000218236	0.000225277	0.000260475	0.000225277	0.000232316	0.000232316
562890	0.002	0.000286633	0.00021982	0.000186418	0.000159752	0.000199691	0.000199732	0.000326323	0.01168632	0.062521437	0.000526492	0.504734446	0.001518463	0.002070526	0.000226336	0.000533337	0.747818067	0.006487171	0.028091432	0.000601208	0.000533806	0.000299806	0.000533291	0.000413055	0.001496849	0.000533618	0.00143648	0.000313018	0.000239817	0.000479759	0.000299608	0.000199711	0.000179721	0.000246326	0.098961048	0.000386282	0.000686417	0.000213004	0.003083704	0.000319526	0.000619706	0.000232972	0.000232983	0.000266266	0.000279598	0.000213004	0.000232973	0.000226316	0.000519574	0.000173066	0.00037955	0.000173036	0.000479513	0.000219661	0.000266256	0.000213004	0.000252941	0.000179721	0.00016641	0.000193034	0.000292899	0.000232972	0.000279568	0.000206346	0.000199691	0.000193034	0.00055958	0.000219671	0.000352858	0.000259618	0.000252941	0.000239639	0.000299566	0.000266274	0.000193034	0.000199691	0.000186358	0.000326182	0.000226318	0.000193034	0.000246286	0.000239619	0.000213004	0.000206348	0.000173046	0.000239629	0.000266266	0.000252941	0.000279588	0.000266254	0.000292891	0.000166409	0.000272941	0.000173066	0.000299578	0.000193006	0.000339507	0.000206346	0.000232973	0.000199691	0.000292901	0.000179721	0.000213005	0.000312889	0.000292891	0.000199681	0.000279568	0.000226316	0.000246286	0.000266254	0.000219659	0.000292889	0.000219661	0.000239639	0.000206336	0.000139783	0.000279578	0.000159753	0.000246286	0.000186378	0.000352807	0.000199681	0.000319514	0.000266286	0.000193034	0.000226288	0.000252941	0.000232972	0.000306203	0.000212994
562891	0.002	0.000447238	0.000369973	0.000261781	0.000261792	0.000223285	0.000200202	0.000508607	0.012857052	0.071570369	0.00058574	0.569580594	0.001748556	0.002456733	0.000177091	0.000609359	1.013919963	0.007448622	0.031568831	0.000718604	0.00050118	0.000323638	0.00042365	0.000408411	0.001638425	0.000570305	0.00180183	0.000415938	0.000215575	0.000562563	0.000385175	0.000315721	0.000261781	0.000308023	0.114328028	0.000462359	0.000964187	0.000238673	0.004086553	0.000238675	0.00054704	0.000284879	0.000415881	0.000200177	0.000323375	0.000238671	0.000269492	0.000246371	0.000647317	0.000223273	0.000415871	0.000246371	0.00066284	0.00027719	0.000300265	0.000230973	0.000215575	0.000292602	0.000307963	0.000277167	0.000400434	0.000246385	0.000392757	0.000254069	0.000238673	0.000361906	0.000770699	0.000246371	0.000408229	0.000184778	0.000315675	0.000215575	0.000300265	0.000246371	0.000415936	0.000207875	0.000300267	0.000184777	0.000184777	0.000238671	0.000331075	0.000177079	0.000277169	0.000315663	0.000292565	0.000215575	0.000300277	0.000261769	0.000338796	0.00025406	0.000354204	0.000192467	0.000277169	0.000269469	0.000369608	0.000323361	0.000338761	0.000254061	0.000238671	0.000261771	0.00023866	0.000284869	0.000277167	0.000215575	0.000277167	0.000230973	0.000307965	0.000223308	0.000261769	0.000223273	0.000230973	0.000331108	0.000331096	0.000200165	0.000292565	0.000261769	0.000254069	0.000269469	0.000323361	0.000361846	0.000377279	0.000246371	0.000292565	0.00024635	0.000238671	0.000284856	0.000230973	0.000254069	0.000292556	0.000254069
562892	0.002	0.00027062	0.000283489	0.000191164	0.000138428	0.000145021	0.000158205	0.000376016	0.010911528	0.061865877	0.000548232	0.485924463	0.001603833	0.002030577	0.000217531	0.000435622	0.887208097	0.006774854	0.027120382	0.000774997	0.000561769	0.000330067	0.000508367	0.000422227	0.001309543	0.000627284	0.001289808	0.000356416	0.000283479	0.000587504	0.000309877	0.000210949	0.000158203	0.000210939	0.09563219	0.000389188	0.000746212	0.00014502	0.003491911	0.000270299	0.000501443	0.000250499	0.000309856	0.000210939	0.000336304	0.000177981	0.000230715	0.000230715	0.000488089	0.000184572	0.000408875	0.00024391	0.000428663	0.000217559	0.000243899	0.000210939	0.000217531	0.000204348	0.000191164	0.000296839	0.000250504	0.000177961	0.000237306	0.000210939	0.000303226	0.000210939	0.000659946	0.000237326	0.000415464	0.000210939	0.000250491	0.000138428	0.000210939	0.000217531	0.000270266	0.000197755	0.000217531	0.000243899	0.000263685	0.000171388	0.000270266	0.000184572	0.00021753	0.000230715	0.000217531	0.000237306	0.000243899	0.000210939	0.000197755	0.00021754	0.000243899	0.000270266	0.000257082	0.000204346	0.000356031	0.000197755	0.000257074	0.000224122	0.000257082	0.000204346	0.000243899	0.000177979	0.000316429	0.00037611	0.000283449	0.000197755	0.000224103	0.000217571	0.000290052	0.000316429	0.00021753	0.000224122	0.000164786	0.000243908	0.000276857	0.000210941	0.000164758	0.00025049	0.000243899	0.000164796	0.00038238	0.000204348	0.000191153	0.000237306	0.000210929	0.000177979	0.000210939	0.000296643	0.000270266	0.000151602
562893	0.002	0.000348846	0.000266925	0.000229793	0.000148235	0.000200104	0.000222371	0.000415327	0.012766888	0.069169797	0.000623237	0.556941181	0.001915203	0.002364757	0.000296483	0.000385914	1.573978204	0.006906211	0.031128277	0.000706838	0.000564736	0.000296681	0.000586105	0.000437606	0.001509902	0.000638195	0.001502587	0.000407886	0.000192692	0.000623265	0.000400374	0.000244582	0.000222336	0.000200102	0.107367661	0.000415266	0.000987603	0.000222336	0.003501693	0.000429992	0.000652848	0.000266805	0.000229759	0.00024457	0.000385527	0.000207516	0.000200102	0.000259393	0.000578493	0.00028167	0.000407708	0.00024457	0.000578465	0.000274226	0.000244569	0.000229746	0.000237158	0.000177869	0.000259404	0.000185279	0.000289039	0.000296448	0.000318704	0.000207514	0.000251983	0.000192692	0.000734444	0.000296472	0.000363182	0.000244593	0.000378139	0.000222336	0.000333517	0.000259391	0.000318693	0.000185279	0.000207503	0.000177869	0.000333515	0.000281636	0.000363197	0.000207514	0.000207503	0.000229748	0.000251981	0.000222336	0.000333526	0.000185279	0.000437406	0.000274213	0.000244569	0.000251981	0.000214915	0.000237158	0.000363184	0.000259393	0.000244569	0.000200102	0.000237158	0.000237158	0.000311272	0.000296448	0.000251981	0.000326105	0.000244559	0.000326205	0.000185268	0.000229748	0.000274215	0.000251981	0.00024457	0.000222336	0.000237157	0.000289037	0.00024457	0.000259391	0.000281625	0.000214926	0.000340925	0.000192692	0.000281625	0.000229746	0.000259391	0.000163046	0.000237136	0.000259391	0.000214913	0.000207514	0.000251981	0.000296448
562894	0.002	0.000286825	0.000139938	0.0001932	0.000219823	0.000153211	0.00019988	0.000279827	0.011152118	0.06308543	0.000500268	0.48841363	0.001546399	0.001978065	0.000226525	0.000440192	0.551504216	0.006439008	0.027771698	0.000762735	0.000420342	0.000293218	0.000453355	0.000400045	0.001202814	0.00064065	0.001558436	0.000360082	0.000286478	0.000460184	0.000360001	0.000213163	0.00029315	0.000226486	0.099567444	0.000459971	0.000753952	0.000153211	0.003079194	0.000353192	0.000566694	0.000273127	0.00034653	0.000213163	0.000293122	0.000159872	0.00019318	0.000206501	0.00060691	0.000166533	0.000446528	0.000193178	0.000513198	0.000126556	0.000299792	0.000286508	0.00019984	0.000206502	0.000273115	0.00023981	0.00019983	0.000206502	0.000279797	0.000166533	0.000206502	0.000226486	0.000753949	0.000159872	0.000393162	0.000186518	0.000299792	0.000219825	0.000266465	0.00019984	0.000226486	0.000259813	0.000239808	0.00019318	0.000226486	0.00019318	0.000379859	0.00015321	0.00024647	0.00019318	0.00029311	0.000266463	0.000273115	0.000173195	0.00034645	0.000213183	0.000253132	0.000133147	0.000193178	0.000213163	0.000313103	0.000213165	0.000286458	0.000253171	0.000146539	0.000239808	0.000299772	0.00024647	0.000213163	0.000266453	0.000239808	0.000233148	0.000219823	0.00019984	0.000273115	0.000226486	0.000319775	0.000186518	0.000219845	0.000179846	0.00024647	0.00024647	0.000186518	0.000166533	0.000299761	0.000233148	0.000299761	0.000259793	0.000226486	0.000226486	0.000173204	0.000246469	0.000239808	0.00019983	0.000259774	0.000246469
562895	0.002	0.000296282	0.000236866	0.000144633	0.000164355	0.000197228	0.000124909	0.000374941	0.011106831	0.063515953	0.000414634	0.486815586	0.001692572	0.001984785	0.000217086	0.000480766	0.788074449	0.006258141	0.028020614	0.000653634	0.000460924	0.000283046	0.000539599	0.000342332	0.001352468	0.000546269	0.001451914	0.000361778	0.000256394	0.000533154	0.000322285	0.000170939	0.000170939	0.000210375	0.095638951	0.000388158	0.00079709	0.000230126	0.003105912	0.00035509	0.000513219	0.000249819	0.00030906	0.0001249	0.000309106	0.000203801	0.000230098	0.000223523	0.000638396	0.00021695	0.000381454	0.000157781	0.000420939	0.000216948	0.000295889	0.0002038	0.000197226	0.000243266	0.000249819	0.000177503	0.000289276	0.000236712	0.000197226	0.000190651	0.000249821	0.000262978	0.000592252	0.000236671	0.000322147	0.000216948	0.000223524	0.000216948	0.000236673	0.000210376	0.000295849	0.000236671	0.000210375	0.000197226	0.000256394	0.000197216	0.000328742	0.000243236	0.000295869	0.000151197	0.000262968	0.000210375	0.00024981	0.00015778	0.00034193	0.00021693	0.000236671	0.000184078	0.0002038	0.000243244	0.000328722	0.000236661	0.000184078	0.000282752	0.000157781	0.000230098	0.000223523	0.000190651	0.000269554	0.000269543	0.000223523	0.000236671	0.000216938	0.00020379	0.000269544	0.000223523	0.00017092	0.000184078	0.000197226	0.000243246	0.000197226	0.000236671	0.000243246	0.000216948	0.000230096	0.000157761	0.000243246	0.000276126	0.000249819	0.000243244	0.00021695	0.000223523	0.000315572	0.000243246	0.000157751	0.000197226
562896	0.002	0.000301961	0.000316493	0.000161792	0.000220661	0.000147084	0.000205917	0.000456362	0.012708644	0.068810267	0.000589195	0.536663239	0.001804059	0.00221966	0.000279503	0.000456556	0.876504608	0.006859913	0.030815738	0.000768237	0.000552504	0.0003167	0.000604021	0.000345893	0.001490646	0.000625776	0.001535268	0.000478434	0.000220626	0.000574301	0.000367997	0.000191209	0.000257419	0.000220639	0.107023464	0.000367822	0.001105646	0.000205917	0.0038361	0.000345693	0.000522515	0.000323617	0.000353134	0.000183854	0.000272139	0.000227979	0.000264752	0.000213273	0.000544545	0.000220626	0.000404597	0.00026475	0.000478229	0.000235334	0.000331018	0.000161792	0.000250042	0.000205917	0.000198562	0.000360366	0.000250042	0.000198562	0.00031623	0.000264728	0.000316245	0.000205917	0.000736263	0.000242687	0.00033095	0.000227979	0.000330983	0.000205917	0.000227979	0.000279459	0.000308877	0.000294178	0.000242689	0.000161792	0.000286823	0.000205917	0.000338317	0.000205917	0.000257395	0.000242687	0.000235334	0.000191209	0.000227979	0.000250044	0.000205917	0.000191207	0.000257375	0.000169146	0.000301524	0.00026475	0.000404579	0.000301522	0.000235334	0.000257397	0.000235323	0.000176501	0.000294178	0.000205917	0.000250042	0.000360553	0.000382486	0.000205917	0.000227981	0.000286814	0.000294169	0.000294167	0.000250042	0.000235332	0.00029418	0.000213271	0.00026475	0.000250042	0.000198562	0.000279459	0.000360355	0.000301522	0.000257395	0.000257397	0.000242689	0.000272106	0.000176489	0.000308875	0.000220626	0.000257386	0.00026475	0.00021326
562897	0.002	0.000292792	0.000255132	0.000157422	0.000217416	0.000224889	0.00014243	0.000427631	0.012846005	0.069771398	0.000562836	0.570423049	0.001913949	0.002415844	0.000307393	0.000525616	1.520023955	0.007589733	0.031869894	0.000964219	0.000714147	0.000375319	0.00056313	0.00040536	0.001716219	0.000577784	0.001542441	0.000360049	0.000375049	0.000547881	0.000329874	0.000217392	0.00020991	0.0002249	0.1088452	0.000442511	0.000795748	0.000254909	0.003458224	0.000352408	0.000540165	0.000232384	0.000487529	0.000202399	0.000487544	0.000262393	0.000284861	0.000187418	0.000697843	0.000292367	0.000419965	0.000292354	0.000472458	0.000179911	0.00028487	0.000194904	0.000202401	0.000187407	0.000149914	0.000217392	0.000337369	0.000194904	0.000329862	0.000239881	0.000367378	0.000262371	0.000750462	0.000142429	0.000284859	0.000284861	0.000299874	0.000209896	0.000262371	0.000194904	0.000299898	0.000269857	0.000239883	0.000247379	0.000187407	0.000262369	0.000322365	0.000239883	0.000194904	0.000224889	0.000232384	0.000164918	0.000269866	0.000337367	0.000277363	0.00024738	0.000284859	0.000224889	0.000262371	0.000277363	0.000352359	0.00025484	0.000314857	0.000209896	0.000194902	0.000209896	0.000352328	0.000254874	0.000269866	0.000247379	0.000247379	0.000322341	0.000232386	0.000254874	0.000329849	0.000224889	0.000292333	0.000337333	0.000277362	0.000262358	0.000194893	0.000292356	0.000254876	0.000314846	0.00038983	0.000217382	0.000277343	0.000269866	0.00032233	0.000307348	0.000247379	0.000209896	0.000299851	0.000232384	0.000209896	0.000299853
562898	0.002	0.000292219	0.000242099	0.000149525	0.000121044	0.000156657	0.00024212	0.000370511	0.011364062	0.06619815	0.0005561	0.533624268	0.001768519	0.002221063	0.000284873	0.000406449	1.657677916	0.007065514	0.029129063	0.000722137	0.000570574	0.0003351	0.000484545	0.000420341	0.001529792	0.000577631	0.001508029	0.000406156	0.000227859	0.000591579	0.000356075	0.000192246	0.000220727	0.000242088	0.104055959	0.000427402	0.000848717	0.000306258	0.003291287	0.000291964	0.000641422	0.000249209	0.00037033	0.00026345	0.000299084	0.000213608	0.000256329	0.000128164	0.000562937	0.000170886	0.000341828	0.00024922	0.000455884	0.00026345	0.000249188	0.00024209	0.000249209	0.000192248	0.000213608	0.000170886	0.000299094	0.000185127	0.000313324	0.00022785	0.000299084	0.000242088	0.000670002	0.000291941	0.00037746	0.000256339	0.000363232	0.000220727	0.000199367	0.000291941	0.000327588	0.00032765	0.000192248	0.000234967	0.000291941	0.000213608	0.000398841	0.000299061	0.000277722	0.000270569	0.000291954	0.000213609	0.000299073	0.000249208	0.00029905	0.000277688	0.000213608	0.000270571	0.000299052	0.000142384	0.000377492	0.000220727	0.000313303	0.000185105	0.000249209	0.000192235	0.000185116	0.000320424	0.000242088	0.000284833	0.000320422	0.000234969	0.000242088	0.000206486	0.000348924	0.000256329	0.00026345	0.000270569	0.000199367	0.000234969	0.000299052	0.000156645	0.000341805	0.000256329	0.000199367	0.000249197	0.000341783	0.000206486	0.000206476	0.000256329	0.000213608	0.000220727	0.000242088	0.000199367	0.00027769	0.00029905
562899	0.002	0.000281994	0.000180703	0.000158877	0.00027475	0.000194972	0.0002311	0.000404709	0.012097262	0.067207629	0.000513179	0.542144261	0.001646678	0.002150841	0.00026005	0.000441155	0.729946457	0.00690373	0.029631866	0.000783137	0.000687717	0.000339797	0.000593131	0.00048426	0.001325717	0.0006218	0.001522057	0.000411891	0.000223858	0.000600164	0.000303323	0.000361234	0.00033944	0.000252743	0.105947106	0.000397281	0.000715739	0.000238311	0.003308623	0.000368415	0.000679614	0.000223858	0.000361137	0.000310523	0.000361126	0.000274406	0.000202194	0.000259965	0.000570892	0.000202194	0.000505742	0.000202183	0.000549195	0.000245521	0.000274429	0.000259963	0.000202194	0.000209414	0.000216636	0.000223857	0.000382801	0.00018053	0.000267185	0.000216636	0.000281628	0.000223858	0.000715711	0.000223857	0.000324967	0.000245521	0.000310577	0.000151645	0.000332198	0.000259963	0.000281628	0.000281626	0.000274407	0.000238301	0.000231079	0.000267183	0.000353841	0.000238301	0.000267185	0.000252765	0.000353873	0.000216636	0.000245521	0.000238301	0.000346727	0.000202194	0.000267183	0.000216636	0.000288848	0.000231079	0.000390058	0.000231079	0.000317756	0.00018053	0.000209414	0.00023831	0.000281649	0.000158856	0.000238288	0.000223858	0.000281628	0.000252743	0.000324976	0.000202194	0.000332164	0.000238301	0.000202194	0.000267183	0.000238311	0.000281628	0.000238299	0.000173287	0.00034664	0.000281626	0.000202194	0.000245521	0.000317743	0.000231079	0.000274406	0.000288848	0.000252743	0.000274407	0.000274406	0.000238257	0.00030329	0.000274406
562900	0.002	0.000312037	0.00020999	0.000142238	0.000196425	0.000142238	0.000196425	0.000332058	0.010974796	0.062924202	0.000515302	0.511387867	0.001757548	0.002250247	0.000284559	0.000434148	1.516090467	0.006537003	0.027975143	0.000748456	0.000590267	0.000271163	0.00057655	0.000474525	0.001222926	0.000562968	0.001468995	0.000406627	0.000223518	0.000617361	0.000250662	0.000243837	0.000230331	0.000203196	0.098221433	0.000399924	0.000834523	0.000243857	0.003401412	0.000393025	0.00050842	0.000250611	0.000311581	0.000162538	0.000270941	0.000243837	0.000216744	0.000203198	0.000705314	0.000182877	0.000379389	0.000243837	0.000521931	0.000196424	0.000230294	0.000223518	0.000223518	0.000223516	0.000237063	0.000237064	0.000345488	0.000209972	0.000352291	0.000216744	0.000257383	0.000182889	0.000644109	0.00023029	0.00039294	0.000230292	0.000298085	0.000182877	0.000359193	0.000250609	0.000291291	0.000216744	0.000257385	0.000189651	0.000209962	0.000284518	0.000304808	0.000257383	0.000250631	0.00020997	0.000223549	0.000243849	0.000243837	0.000203198	0.000304807	0.00023029	0.000230292	0.000257383	0.000209972	0.000149011	0.000325137	0.000203198	0.000250613	0.000216744	0.000149011	0.000196424	0.000203198	0.000237063	0.000284476	0.000203198	0.000271001	0.000270931	0.000203198	0.00027093	0.000237054	0.000250621	0.000142238	0.000189641	0.000196424	0.000182867	0.000311589	0.00027093	0.00023029	0.000270952	0.000243837	0.000277704	0.000250609	0.000304796	0.000304796	0.00023029	0.000250609	0.000223516	0.000216746	0.000182879	0.000237064	0.000209972
562901	0.002	0.000326873	0.000178654	0.000203337	0.000184795	0.000129343	0.00020948	0.0003759	0.010218704	0.058614703	0.000419212	0.465106946	0.001597943	0.00192819	0.000178619	0.000450434	0.666309412	0.006040749	0.025472145	0.000742274	0.000481471	0.000265178	0.000450293	0.000376075	0.001248561	0.000499616	0.001137018	0.000301933	0.000190937	0.000474794	0.000338963	0.000209424	0.00024638	0.000135502	0.090392877	0.000332757	0.000684686	0.000215591	0.003035905	0.000215575	0.000412866	0.000264893	0.000295708	0.000258726	0.000252538	0.000221734	0.000190937	0.000215611	0.000480814	0.000197095	0.000320365	0.000295698	0.000431449	0.00022789	0.000258718	0.000184777	0.000184786	0.000215574	0.000215574	0.000190935	0.000234043	0.000215574	0.000264858	0.00016014	0.00024021	0.00024021	0.000622788	0.00016014	0.000252529	0.000203255	0.000289511	0.00016014	0.00030799	0.00022789	0.000197095	0.000178617	0.000178619	0.000160131	0.000190937	0.000203255	0.000277184	0.000227892	0.000258716	0.000209414	0.000190945	0.000172459	0.00024638	0.000209414	0.000295662	0.000227892	0.000190935	0.000221732	0.000271016	0.000271025	0.000252529	0.000271024	0.000209415	0.000166299	0.000209414	0.000240209	0.000178617	0.0001786	0.00024637	0.000258696	0.000301802	0.000215572	0.000264847	0.000172459	0.000301824	0.000203245	0.000135485	0.000178617	0.000264847	0.000209414	0.000190935	0.000172457	0.00024021	0.000264847	0.000172459	0.000209414	0.00023405	0.000264838	0.000203255	0.000190926	0.000221732	0.000215572	0.00023405	0.000147812	0.000227892	0.000221732
562902	0.002	0.000298785	0.00019482	0.000279053	0.000123238	0.000142696	0.000168652	0.000330917	0.010733793	0.061377713	0.000460896	0.476598467	0.001446411	0.002023707	0.00022724	0.000500197	0.804684679	0.006634448	0.027780648	0.000730107	0.000597824	0.000311754	0.00051959	0.000409177	0.001328468	0.000552057	0.001334944	0.000305068	0.000227067	0.000421981	0.000376426	0.00016864	0.000240008	0.000240115	0.094486718	0.000337375	0.00083179	0.000227038	0.003322916	0.000304974	0.000525908	0.000175127	0.000395864	0.000214056	0.000278916	0.000214044	0.000246495	0.000194625	0.000532279	0.000207561	0.000389371	0.000259469	0.00046724	0.0001881	0.00025945	0.000233504	0.000252973	0.000162155	0.000207559	0.000220531	0.000311367	0.000168642	0.000246478	0.000123228	0.000317863	0.000227017	0.000694887	0.000233513	0.000350337	0.000214046	0.000285414	0.000123229	0.000304875	0.000162118	0.000265947	0.000227026	0.000214046	0.000168642	0.000239991	0.000239991	0.000317844	0.00013621	0.000233504	0.000246476	0.000175127	0.000285443	0.000304862	0.000201074	0.000227018	0.000181613	0.000220531	0.00027243	0.000298406	0.000207559	0.000272432	0.000214044	0.000214046	0.000233504	0.000272403	0.000168642	0.000265935	0.000194587	0.000207559	0.000246495	0.000285395	0.000207559	0.000285393	0.00013621	0.000175127	0.000214044	0.000201074	0.000214044	0.000252963	0.000220533	0.000304872	0.000246486	0.000239989	0.000220531	0.000239991	0.000227018	0.000136191	0.000149164	0.000259448	0.000201072	0.000227018	0.00029188	0.000265964	0.000246476	0.000233504	0.000227018
562903	0.002	0.000321138	0.000252578	0.00025934	0.00017738	0.000191022	0.000231978	0.000320772	0.011462925	0.063504875	0.000498514	0.508791143	0.001521787	0.002018054	0.000266241	0.000553599	0.797424739	0.006754729	0.027207664	0.00073353	0.000505819	0.000314272	0.000690335	0.000354984	0.001231862	0.000635406	0.001334992	0.000307166	0.000211553	0.000594408	0.000334353	0.000293493	0.000143258	0.000231968	0.099783862	0.000409741	0.000861106	0.00026608	0.003314439	0.00029337	0.000573714	0.00021149	0.000409524	0.000184201	0.000348089	0.000170557	0.000231968	0.000170557	0.000635151	0.000197845	0.000409526	0.000218315	0.00047098	0.000238811	0.000279714	0.000184201	0.000231957	0.000225134	0.000286556	0.000170557	0.000259248	0.00017738	0.000245602	0.000191024	0.000191024	0.000225134	0.000641972	0.000204669	0.000382133	0.00023878	0.00032072	0.000231957	0.000307015	0.000218313	0.00032077	0.000307045	0.00021149	0.000245602	0.000170546	0.000245602	0.00035481	0.00017738	0.000341127	0.000204669	0.00017738	0.00030019	0.000354861	0.000266069	0.000300181	0.000225136	0.000286549	0.000272882	0.000313836	0.000184203	0.000361604	0.000211493	0.00029338	0.000272891	0.000259246	0.000231959	0.000231957	0.00023878	0.000293358	0.000245604	0.00015009	0.000238779	0.000293369	0.000197845	0.000245604	0.000245592	0.000266069	0.000259246	0.000231968	0.000307013	0.000231959	0.000272891	0.000231957	0.000170536	0.00030018	0.000204669	0.000293358	0.000259267	0.000231947	0.000334302	0.000238779	0.000252425	0.000197845	0.000245612	0.000259248	0.000191004
562904	0.002	0.000322982	0.000205248	0.000256564	0.000212556	0.000212556	0.000212566	0.000315214	0.01244306	0.068308585	0.000506191	0.553750721	0.001686555	0.002361412	0.000234555	0.000535844	1.096758433	0.006973696	0.030188748	0.000809876	0.000587526	0.00030087	0.000609102	0.000498857	0.001323315	0.000513609	0.001552466	0.00035199	0.000183259	0.000440116	0.000329915	0.000227213	0.000256621	0.000256566	0.108402822	0.000520832	0.001043148	0.000256531	0.003582521	0.000329864	0.00043263	0.000227213	0.000300521	0.000256533	0.00029319	0.000293203	0.000197898	0.000197898	0.000579471	0.000197896	0.000417932	0.000278553	0.000483937	0.000212555	0.000373905	9.53E-05	0.000249203	0.000234544	0.000219885	0.000212567	0.000183237	0.000227213	0.000300521	0.000168578	0.000322512	0.000249203	0.00075587	0.000285862	0.000381246	0.000234544	0.000351882	0.000234544	0.000285851	0.00030051	0.000307838	0.000256533	0.000337169	0.000263872	0.000278542	0.000205226	0.000395881	0.000263862	0.000205226	0.000329849	0.000241872	0.000212555	0.00032984	0.00029319	0.000241872	0.000234544	0.000300519	0.000234522	0.000359171	0.000227213	0.00031517	0.00029319	0.000315179	0.000234544	0.000329827	0.000219885	0.000344508	0.000263862	0.000227215	0.000263852	0.00030051	0.000263862	0.000219885	0.000337191	0.000344508	0.000285849	0.00027852	0.000285851	0.000234533	0.00030051	0.000234555	0.000263862	0.000241874	0.000249203	0.00027119	0.000249203	0.00027852	0.000219885	0.000344499	0.00027852	0.000249204	0.000241872	0.000249181	0.000256544	0.000300511	0.000300511
562905	0.002	0.000262372	0.000199943	0.000255181	0.000172368	0.000199933	0.00019304	0.000420832	0.011716383	0.064992298	0.000414041	0.518536304	0.001705008	0.002353927	0.000262023	0.000483455	1.442706047	0.006854655	0.0268424	0.000699438	0.000511084	0.000407346	0.000593661	0.000427783	0.001480891	0.000496889	0.001481405	0.000448532	0.000227511	0.000476159	0.00024131	0.000206828	0.000172356	0.000234406	0.099571253	0.000393263	0.000794058	0.000213752	0.003292249	0.000351671	0.000517483	0.000220616	0.000337903	0.000248204	0.000406981	0.00019304	0.000158568	0.000206828	0.000641978	0.0002413	0.000330967	0.000303357	0.000531247	0.000241298	0.000317189	0.000227511	0.000227563	0.000151673	0.000275772	0.000158568	0.000324085	0.000213721	0.000234386	0.000213713	0.000275772	0.000248195	0.000634945	0.000193038	0.000365482	0.000234405	0.00030338	0.000234405	0.000317168	0.000186144	0.000262004	0.000234425	0.000310263	0.000151674	0.000282665	0.000186144	0.000379249	0.000234406	0.000289569	0.000234405	0.000255087	0.000261952	0.000220618	0.000248193	0.000213723	0.000261982	0.000275772	0.000220616	0.000220616	0.000282675	0.000365449	0.000303398	0.000227511	0.000241298	0.000165462	0.000206828	0.000261983	0.000324051	0.000227511	0.000255088	0.000268877	0.000255109	0.000255088	0.000330936	0.000296464	0.00019304	0.00019304	0.000220616	0.000255087	0.000268877	0.000268875	0.000220616	0.00022751	0.000261982	0.000330946	0.000213721	0.000310252	0.000248193	0.000282665	0.0002413	0.000179251	0.00027577	0.000165453	0.000206826	0.000337839	0.000158557
562906	0.002	0.00031856	0.000165405	0.000114549	0.00019088	0.000101787	0.000178155	0.000401096	0.011262043	0.058799295	0.000433059	0.475606308	0.001624049	0.001946334	0.00024826	0.000497084	1.31169417	0.006082001	0.026451726	0.000664287	0.000439825	0.000350418	0.000528874	0.000451989	0.001219114	0.000490318	0.001366693	0.000299157	0.000292783	0.000566957	0.00026086	0.000273611	0.000165405	0.000241745	0.091171482	0.000477622	0.000688009	0.000273602	0.003044296	0.000324564	0.000445633	0.000279915	0.000305392	0.000159044	0.000267203	0.000197222	0.000190852	0.000178128	0.000585941	0.000260852	0.000426536	0.000197214	0.00048381	0.000222661	0.00029902	0.000209938	0.000203575	0.00022267	0.000203575	0.000222661	0.000184491	0.00022906	0.000286287	0.000260869	0.000184491	0.000254468	0.000777501	0.000222661	0.000299033	0.000127225	0.000222659	0.000178127	0.000305383	0.000222661	0.000279915	0.000190852	0.000292659	0.000235384	0.000279917	0.000235384	0.000286297	0.00025448	0.000222663	0.000248127	0.000260831	0.000165405	0.000209938	0.000209936	0.000209936	0.000254468	0.000267193	0.000190852	0.000216298	0.000286336	0.000279928	0.000229023	0.000279936	0.000178119	0.000203575	0.000222661	0.000235384	0.000184489	0.000222661	0.000248106	0.000292667	0.000235384	0.000241736	0.000248108	0.000184489	0.000203575	0.000254468	0.000190852	0.000260831	0.000203575	0.000229022	0.000152671	0.000190852	0.000222663	0.000209936	0.000267192	0.000299011	0.000248108	0.000248108	0.000235383	0.000248108	0.000197213	0.000159043	0.000203575	0.000267192	0.000209936
562907	0.002	0.000296638	0.000227643	0.000130895	0.000206677	0.000186041	0.000151562	0.000358419	0.011605328	0.064553163	0.000538019	0.525888342	0.001779849	0.002288965	0.000282489	0.000434641	1.752863679	0.006680764	0.028440886	0.000823245	0.000545456	0.000358693	0.000448144	0.000406919	0.001375434	0.000531117	0.001403251	0.00035162	0.000275601	0.000468883	0.000317	0.000165351	0.000282477	0.000192909	0.101538475	0.000482551	0.000987271	0.00017223	0.003269495	0.000330714	0.000586168	0.000213567	0.000316948	0.000296299	0.000365318	0.000199787	0.000275591	0.000144674	0.000586089	0.000186008	0.000392824	0.000337685	0.000482464	0.000206677	0.000316914	0.000165341	0.000289369	0.000199787	0.000206677	0.00017223	0.000434333	0.00017912	0.000254902	0.000186008	0.000254893	0.000248012	0.00078664	0.00026179	0.000372051	0.000254902	0.000268682	0.000192898	0.000379003	0.000275579	0.000337594	0.000186008	0.000220465	0.00017223	0.000234233	0.00017223	0.00026179	0.00017224	0.000310015	0.000213565	0.000254902	0.000254983	0.000296237	0.000303147	0.0002618	0.000234233	0.000220455	0.000296247	0.000330725	0.000316936	0.000323818	0.000248012	0.000206677	0.00017223	0.000206677	0.000227345	0.000275591	0.000206677	0.000289347	0.000234235	0.000330704	0.000234244	0.00026179	0.000310036	0.000213567	0.000144664	0.000213567	0.000213567	0.00017912	0.000227345	0.000220455	0.000192897	0.000248012	0.000192888	0.000254902	0.000254902	0.000241123	0.000151553	0.000227345	0.000241123	0.000158441	0.000192898	0.0002549	0.000234233	0.000248012	0.000275568
562908	0.002	0.000316286	0.000231761	0.00019652	0.000217575	0.000147379	0.000231614	0.000393243	0.012174135	0.065338134	0.000519896	0.52566212	0.001671743	0.002346238	0.000231645	0.000456838	1.090624754	0.006792213	0.029492645	0.000803734	0.000541367	0.000301997	0.000526887	0.000379234	0.001330745	0.000519999	0.001337817	0.000400345	0.000210578	0.000590549	0.000238631	0.000217575	0.000210559	0.000287918	0.103562611	0.000540868	0.000928229	0.000294802	0.003553079	0.000372101	0.000660527	0.000245651	0.000365124	0.000203539	0.000301823	0.000231614	0.000252668	0.000245714	0.000583035	0.000168445	0.000505669	0.000175465	0.000561859	0.00029479	0.000301799	0.000231615	0.000175464	0.000210557	0.000266705	0.000273746	0.000252691	0.000245673	0.000280763	0.000154387	0.000386087	0.000308829	0.000618183	0.000175453	0.000294781	0.000217577	0.000400259	0.000196518	0.000336903	0.000245651	0.00039325	0.000238629	0.000259688	0.000238631	0.000238633	0.00019652	0.000358033	0.000182483	0.000329894	0.000224594	0.000266707	0.000168445	0.000266707	0.000217575	0.000273723	0.000238631	0.000266705	0.000154387	0.000280733	0.000301811	0.000372057	0.00019652	0.000336911	0.000189501	0.000287762	0.000224594	0.000203561	0.000238631	0.000217575	0.000210555	0.0003018	0.000182473	0.000217577	0.000231612	0.000294781	0.000273735	0.000280744	0.000168445	0.000280744	0.00019652	0.000231614	0.000280723	0.000273714	0.000210557	0.000252668	0.000231612	0.00019652	0.000182483	0.000266705	0.000175465	0.00019652	0.000203539	0.000245651	0.000245649	0.000308818	0.000210557
562909	0.002	0.000316964	0.000224199	0.000138469	0.000257178	0.000184626	0.000217635	0.000395922	0.011338321	0.062199121	0.000521593	0.497654205	0.001698174	0.001950006	0.000257414	0.000416049	0.891513984	0.006143875	0.027198874	0.000775011	0.000608	0.000297142	0.00048863	0.000461982	0.001256986	0.000488492	0.001589883	0.000369597	0.000303376	0.000508293	0.000296792	0.000211011	0.000224189	0.000224424	0.095201574	0.000468433	0.000905365	0.000263801	0.00294729	0.000296752	0.000422355	0.000211001	0.000336395	0.000184626	0.000276959	0.000191221	0.00029675	0.000283563	0.00055437	0.000224189	0.00039581	0.000243981	0.000534563	0.000290146	0.000270346	0.000184626	0.000191221	0.00013847	0.000250562	0.000145034	0.00020439	0.000118688	0.000303325	0.000178033	0.000211001	0.000243981	0.000547627	0.000217604	0.000243981	0.000296731	0.000342978	0.000263753	0.000257158	0.000204407	0.000230782	0.000290149	0.000184626	0.000191219	0.000316523	0.000131876	0.000342959	0.000250562	0.000211001	0.000243971	0.000204407	0.00025718	0.000237376	0.000283533	0.000230782	0.000230783	0.000211013	0.000224189	0.000276939	0.000237376	0.000270346	0.000224189	0.000224189	0.000217594	0.000250564	0.000217596	0.000270346	0.000237376	0.000191219	0.000276939	0.000230783	0.000197814	0.000224189	0.000243971	0.000382539	0.000197774	0.000158251	0.000178012	0.000204408	0.000178032	0.000211001	0.000211001	0.000257157	0.000263751	0.000309918	0.000210991	0.000250565	0.00022419	0.000303314	0.000263751	0.000191219	0.000237376	0.000290138	0.00032972	0.000283543	0.000224189
562910	0.002	0.000236393	0.000210618	0.000229783	0.000159546	0.000197827	0.0001723	0.000415079	0.011199911	0.058916008	0.000491986	0.472796648	0.001655637	0.001946374	0.000223456	0.000402635	0.904159763	0.006325835	0.025834502	0.000615063	0.00059457	0.000274718	0.000472696	0.000402382	0.001043237	0.000517437	0.001268471	0.000344782	0.000185062	0.00048556	0.000255289	0.000121248	0.000204219	0.000255307	0.093704276	0.000523937	0.000722143	0.000236135	0.002911133	0.000280817	0.000402361	0.000172301	0.000395921	0.000114866	0.000268043	0.000178682	0.000197827	0.000210609	0.000626087	0.000242496	0.000415036	0.00021697	0.000421353	0.000242507	0.000325516	0.000159537	0.000197827	0.000191445	0.000210588	0.000204209	0.000223353	0.000165919	0.000223362	0.000293597	0.00026166	0.000261652	0.000638899	0.00021697	0.000331962	0.000236114	0.000274415	0.000299939	0.000210582	0.000191445	0.000319151	0.000165919	0.000229735	0.00021697	0.000229735	0.000191445	0.000223353	0.000236116	0.000255242	0.000191454	0.000236125	0.000268033	0.000248899	0.000204208	0.000293587	0.000185062	0.000261641	0.00021697	0.000236114	0.000223353	0.000338287	0.00024885	0.000204198	0.000255261	0.000268043	0.000204217	0.000191445	0.000191445	0.000248878	0.000248878	0.000229733	0.000229733	0.000293568	0.000248878	0.000319105	0.000197825	0.000178682	0.000178682	0.000229735	0.000185062	0.000229733	0.00021697	0.000293549	0.00021697	0.000293578	0.000236116	0.000287167	0.000223351	0.000197827	0.000229733	0.000236114	0.000191435	0.000191445	0.000229733	0.000185053	0.000274404
562911	0.002	0.000234718	0.000275888	0.000213701	0.000179253	0.000227498	0.000227486	0.000365539	0.01206101	0.064437446	0.000503808	0.514194009	0.001740025	0.002241991	0.000227519	0.000545654	1.638041149	0.0070937	0.028327611	0.000844595	0.00061526	0.000296588	0.000482978	0.000331044	0.001300343	0.000655823	0.001529635	0.000372429	0.00019303	0.000552139	0.000303346	0.000130977	0.000275795	0.000241304	0.100560188	0.000406922	0.000932578	0.000241304	0.003432928	0.000344764	0.000469057	0.000261986	0.000227488	0.000255114	0.000261977	0.000220594	0.000261955	0.000186127	0.000676383	0.000261965	0.00042073	0.000227488	0.000531148	0.000213699	0.000303338	0.00017238	0.000303348	0.00024818	0.000206807	0.000289561	0.00031022	0.000289539	0.000241273	0.00019302	0.000317123	0.000241275	0.000641712	0.000213699	0.000317146	0.000165445	0.000268871	0.000186125	0.000289529	0.000213699	0.000310241	0.000213701	0.000282646	0.00021372	0.000199914	0.000186125	0.000296433	0.000227488	0.000199912	0.000206807	0.000289541	0.000179233	0.000268849	0.000192989	0.000234381	0.000275752	0.000248168	0.000227488	0.000324018	0.000144764	0.000310232	0.000227488	0.000330953	0.000227486	0.000296464	0.000186125	0.000261967	0.000268849	0.000255041	0.000261955	0.000248168	0.000261955	0.000261956	0.000227488	0.000365389	0.000282688	0.000213699	0.000179233	0.000261956	0.000220594	0.000303316	0.000296423	0.000255062	0.000255041	0.000268849	0.000296423	0.000317115	0.000199912	0.00025506	0.000227486	0.000179233	0.000206807	0.000172328	0.000289549	0.00031022	0.000241273
562912	0.002	0.000229801	0.000229534	0.000129087	0.00015776	0.00015059	0.000172102	0.000358701	0.01225017	0.067094597	0.000531247	0.540774822	0.001780628	0.002302123	0.000279774	0.000517106	0.587214007	0.007211089	0.02947474	0.000770609	0.000581994	0.000330332	0.000624945	0.000473769	0.001446384	0.000624843	0.001512294	0.000394661	0.000337173	0.000524199	0.000279688	0.000236639	0.000301212	0.000301276	0.104469011	0.000530998	0.000919766	0.000308436	0.003504852	0.000358616	0.000567009	0.000172102	0.000308382	0.000243811	0.000337239	0.000265325	0.000200786	0.000229469	0.000624396	0.000243811	0.00034425	0.000236661	0.000566902	0.000222299	0.000222298	0.000164931	0.00022948	0.000215128	0.000229469	0.000229469	0.000308362	0.000265323	0.000401692	0.000236639	0.000365785	0.000172102	0.000825903	0.000236641	0.000408896	0.000222299	0.000243811	0.000229469	0.00030118	0.000193614	0.000322715	0.000229491	0.000250983	0.000207958	0.000294008	0.00015776	0.000329885	0.000286836	0.00028687	0.000236684	0.000279677	0.000207956	0.000344388	0.000315554	0.00043761	0.000172102	0.000207956	0.000272495	0.000258153	0.000286849	0.000423227	0.000207956	0.000265323	0.000286838	0.000200786	0.000179272	0.000229471	0.000229469	0.000243811	0.000279666	0.00030118	0.000186444	0.000279656	0.000258153	0.000344216	0.000258155	0.000272495	0.000351407	0.000272495	0.000179272	0.000186442	0.000222287	0.000315511	0.000272495	0.000265323	0.000186444	0.000301178	0.000222299	0.000272495	0.000272496	0.000250983	0.000250961	0.000243811	0.000222298	0.000272495	0.000236641
562913	0.002	0.000281112	0.000193893	0.00020725	0.000240618	0.000133677	0.000260691	0.000361144	0.011451446	0.062359979	0.000555462	0.496371509	0.001598525	0.002132958	0.000160442	0.0005759	1.512400611	0.006530682	0.02792995	0.000698067	0.000482226	0.000301212	0.0004884	0.000501781	0.00135514	0.000528672	0.001510101	0.00032765	0.000254016	0.000461572	0.000347623	0.00024063	0.000247301	0.000193841	0.096981737	0.000474919	0.000749905	0.000213883	0.003157846	0.000274068	0.000535108	0.000240618	0.000307478	0.000207199	0.000320897	0.000207199	0.000193833	0.000300823	0.000461403	0.000207199	0.000501598	0.000200536	0.000615589	0.000207199	0.000274052	0.000153728	0.000220566	0.000213883	0.000233935	0.000193833	0.000307468	0.000233935	0.000354494	0.000147044	0.000354294	0.00024062	0.000662474	0.000320856	0.000401203	0.000227251	0.000340958	0.000240618	0.000280723	0.000267364	0.000307508	0.000260671	0.000193821	0.000200516	0.000267354	0.00017378	0.000387824	0.000220566	0.000200516	0.000247303	0.000200506	0.000227251	0.000260682	0.000233934	0.000287426	0.000240608	0.000253986	0.000274068	0.000220568	0.000187148	0.00036101	0.000207199	0.000253978	0.000187148	0.000180463	0.000167096	0.000247305	0.000227251	0.000240618	0.000300783	0.000334213	0.000220566	0.000300785	0.000193831	0.000233935	0.000200516	0.000220568	0.000200516	0.000247303	0.000320846	0.000193833	0.000167086	0.000260672	0.000287406	0.000327529	0.000233935	0.000320846	0.000307476	0.000267364	0.000153728	0.000240618	0.000253988	0.000274038	0.000193833	0.000213883	0.000187148
562914	0.002	0.000260162	0.000213232	0.000153225	0.000153225	0.000166548	0.00023987	0.000379994	0.011359307	0.062775362	0.000493451	0.493065338	0.001654158	0.002159899	0.000213362	0.000500463	1.802330126	0.006375814	0.027516112	0.000715962	0.000560745	0.000366894	0.000587079	0.000413412	0.001303565	0.000520147	0.001383875	0.000366548	0.000173211	0.000480277	0.000266478	0.000233239	0.000146563	0.000213184	0.095801116	0.000453488	0.000640291	0.000173221	0.00320957	0.000379925	0.000633778	0.000246503	0.000346562	0.000166548	0.000253175	0.000173211	0.000259837	0.000186535	0.000620244	0.000193198	0.000366528	0.000173211	0.000373191	0.000179874	0.000313153	0.000193196	0.000219845	0.000166548	0.000179872	0.000246491	0.000253165	0.00020652	0.000286486	0.000186535	0.000259817	0.000219863	0.000653593	0.000246474	0.000366472	0.000219845	0.000326507	0.000173211	0.00027314	0.000266479	0.000259827	0.000213192	0.000339871	0.00020653	0.000279823	0.000173211	0.000233169	0.00023983	0.000226506	0.000173201	0.000226506	0.000266499	0.000306492	0.000246493	0.00027314	0.000213184	0.000279811	0.000193196	0.000279801	0.00023982	0.000333118	0.000199859	0.000279801	0.00023986	0.000266478	0.000173211	0.000233169	0.000286504	0.000259817	0.000339811	0.000406501	0.000259817	0.000179874	0.000226486	0.000306441	0.000246493	0.000246491	0.000159886	0.000146543	0.00023982	0.000259815	0.00027315	0.000259817	0.00023983	0.000213182	0.000259827	0.00023983	0.000213182	0.000226506	0.000219834	0.000159867	0.000253154	0.000246493	0.000193196	0.000199849	0.000213182
562915	0.002	0.000286945	0.000294318	0.000191204	0.000213216	0.000220591	0.00019851	0.000301598	0.012381513	0.06946155	0.000552108	0.550130781	0.001669126	0.002063766	0.000353336	0.000574429	1.521715109	0.006738117	0.029790843	0.00084959	0.000530485	0.000309177	0.000736462	0.000404728	0.001297626	0.000537532	0.001601435	0.000419302	0.000213214	0.000655335	0.000404561	0.000147044	0.000301464	0.000161749	0.107706244	0.000411857	0.00093532	0.000301453	0.003932031	0.000360307	0.000566551	0.000294113	0.000330884	0.00019851	0.000301442	0.000213203	0.000286736	0.000279386	0.000515034	0.000220567	0.000419244	0.000176453	0.000529661	0.000272033	0.000323521	0.000308837	0.000264682	0.00025002	0.000360292	0.000213216	0.000345577	0.00022792	0.000220567	0.000154396	0.000301442	0.000147044	0.00072876	0.000242624	0.000345555	0.000213214	0.000330896	0.000227918	0.000301453	0.000183785	0.000257327	0.000220567	0.00028675	0.000183805	0.000308804	0.000205863	0.000301497	0.000205852	0.000279397	0.000213214	0.000220567	0.000242613	0.000382372	0.000279384	0.000183805	0.000272066	0.000213203	0.000227918	0.000367654	0.00022792	0.000301453	0.000205863	0.000301431	0.000279384	0.000220567	0.000169101	0.000338194	0.000279386	0.000235271	0.000301442	0.00026468	0.00027945	0.000249978	0.000272033	0.000345579	0.000249976	0.000169101	0.000257327	0.000286759	0.000264682	0.000272022	0.000272031	0.000360281	0.000272022	0.000279384	0.000213214	0.000308793	0.000242623	0.000286736	0.000191158	0.000220567	0.000257327	0.000227898	0.000220567	0.00019851	0.000249976
562916	0.002	0.000367263	0.000229237	0.000236832	0.000160434	0.000244505	0.000229214	0.000382136	0.012798543	0.071270539	0.000627562	0.572945137	0.001749754	0.002198739	0.000359161	0.000451405	1.301008001	0.007510953	0.031023545	0.000759253	0.000574042	0.000351814	0.000504605	0.000389899	0.001518071	0.000581324	0.001502721	0.000374564	0.000259784	0.000757576	0.000328532	0.000298008	0.000259784	0.00024447	0.111250322	0.000397404	0.000972142	0.000267436	0.003781349	0.000374385	0.000443379	0.000221552	0.000282717	0.000229191	0.000343859	0.000336171	0.00024447	0.000313308	0.000596447	0.000168073	0.000389722	0.000183352	0.000550414	0.000221552	0.000336196	0.000160434	0.000290308	0.00026739	0.000229191	0.00024447	0.00032853	0.000298017	0.00025975	0.000175701	0.000206271	0.000282669	0.000718942	0.000221552	0.000397347	0.000236832	0.000420366	0.000206271	0.000397377	0.000252111	0.000252109	0.000282692	0.000252109	0.000198632	0.000252109	0.000252111	0.000320869	0.000190992	0.000297962	0.00024447	0.000221552	0.000290321	0.00032853	0.00021391	0.000305587	0.00024447	0.0002139	0.000206273	0.000282669	0.00022155	0.00029031	0.000275017	0.000267379	0.000198621	0.000236818	0.00029032	0.000290308	0.000229191	0.000305587	0.000313274	0.000290308	0.000428018	0.000275029	0.000213912	0.000290308	0.000198632	0.000252109	0.00022918	0.00022155	0.000313228	0.000320867	0.000343787	0.000229191	0.000183352	0.00038202	0.00024447	0.000404951	0.000229181	0.000305587	0.000236832	0.000290308	0.00025975	0.000313228	0.00019098	0.00022155	0.00032088
562917	0.002	0.000281976	0.000254927	0.000214595	0.000187745	0.000194541	0.000234702	0.000328751	0.011645435	0.063906224	0.000516917	0.501216981	0.001671919	0.00220836	0.000234911	0.000564182	1.225258629	0.006057535	0.027043925	0.000740771	0.000517285	0.000382557	0.000429566	0.000389452	0.001278201	0.000503497	0.00150811	0.000342189	0.000201165	0.000490251	0.000281658	0.000254836	0.000214565	0.000254806	0.097096153	0.000442887	0.000907218	0.000248112	0.003318926	0.000415903	0.000503224	0.000201155	0.000375731	0.000221271	0.000295047	0.000167629	0.000234702	0.000207859	0.000590565	0.000154218	0.000321881	0.000160924	0.000476347	0.000207861	0.000234681	0.000207861	0.000274922	0.000207861	0.000281616	0.000207861	0.000194451	0.000214565	0.000301743	0.00016763	0.000295047	0.000167629	0.000704893	0.000227975	0.000321909	0.000214555	0.000321921	0.000181039	0.000382358	0.000120673	0.000281628	0.000201155	0.000268199	0.000281616	0.000241386	0.000214567	0.000274924	0.000234681	0.000268206	0.000295089	0.000261522	0.000214565	0.000281626	0.000201157	0.000315235	0.00023468	0.000227975	0.000207861	0.000214557	0.000227977	0.00037557	0.000201155	0.000241387	0.000201155	0.000127359	0.000268226	0.000207859	0.000227975	0.000221271	0.000281638	0.000234693	0.000221271	0.000301733	0.000227975	0.00026822	0.000120692	0.000261502	0.000154199	0.000261502	0.000227977	0.000194451	0.000207829	0.00028162	0.000194441	0.000227975	0.000167619	0.000295028	0.000194449	0.000187745	0.000254796	0.000254796	0.000234681	0.000187745	0.0002615	0.000254808	0.000214565
562918	0.002	0.000313811	0.000228635	0.000104447	0.000143625	0.000182783	0.000208895	0.00035277	0.011793088	0.060748702	0.000483563	0.493181985	0.001733668	0.002083655	0.00018932	0.000431483	0.957809304	0.006532599	0.026361851	0.00066186	0.000549493	0.000353018	0.000542387	0.000378908	0.001336791	0.000686834	0.001277996	0.00039852	0.000248072	0.000535902	0.000320146	0.00018932	0.000261149	0.000163209	0.093514615	0.000483778	0.000824101	0.000241536	0.003191079	0.00031995	0.000509562	0.000202366	0.000235008	0.000235018	0.000306903	0.00022848	0.000254603	0.000163199	0.000431063	0.000241526	0.000359155	0.00022848	0.000417997	0.000208885	0.000254601	0.000189312	0.000254601	0.000176255	0.000241545	0.000221951	0.000254591	0.000208895	0.00028724	0.000215424	0.000254591	0.000176255	0.000457189	0.000202366	0.000339524	0.000195839	0.000287261	0.000143615	0.000365665	0.000287369	0.000306836	0.000143615	0.000208895	0.000182783	0.000287242	0.000202368	0.000235007	0.000195839	0.000221951	0.000176255	0.000202368	0.000208895	0.00029379	0.00022848	0.000274213	0.000176255	0.000280723	0.000189311	0.000228468	0.000137087	0.000319902	0.00022848	0.000248063	0.000215434	0.000143615	0.000300306	0.00026113	0.000189312	0.000235007	0.000208895	0.000241536	0.000195838	0.000352549	0.000300297	0.000267647	0.000267647	0.000163199	0.000221953	0.000208895	0.000208895	0.000189311	0.000241544	0.000261118	0.000195839	0.000287232	0.000221951	0.000280703	0.000235007	0.000221951	0.00026113	0.00022848	0.000202366	0.000221951	0.000274174	0.000169728	0.000235007
562919	0.002	0.00031971	0.000212886	0.000163164	0.000184446	0.00015607	0.000170258	0.00040455	0.012144573	0.06602483	0.000461485	0.528925137	0.00165389	0.00250201	0.000262522	0.000426196	1.142466748	0.007103501	0.029064697	0.000683435	0.000561444	0.000298385	0.000561144	0.000525496	0.001588105	0.000617944	0.001631003	0.000340559	0.000276702	0.00058962	0.000305122	0.00027668	0.000227044	0.000262482	0.103089457	0.000397409	0.000824198	0.000219916	0.003518038	0.000397441	0.000539591	0.000219917	0.000283796	0.000205728	0.000347716	0.000276668	0.000177353	0.000177352	0.000518157	0.000241199	0.000411599	0.000241199	0.000525264	0.000170258	0.000312151	0.000198635	0.000269575	0.000262482	0.000219916	0.00019154	0.000418651	0.00019154	0.000333433	0.000163165	0.000305067	0.000227011	0.000610621	0.000241199	0.00036183	0.00026248	0.000269598	0.000227011	0.000340517	0.000276702	0.000227012	0.000227011	0.000241199	0.000241199	0.000269575	0.000219928	0.00036898	0.000269585	0.000234104	0.000170258	0.00019154	0.000219916	0.000283765	0.000205728	0.00019154	0.00026249	0.000269596	0.000241199	0.000255367	0.00015606	0.00029087	0.000269587	0.00026248	0.000262482	0.000255387	0.000255387	0.000219917	0.00027667	0.000283763	0.000198635	0.000290847	0.000191541	0.000269577	0.000262482	0.000326348	0.000234106	0.00027667	0.000184445	0.000241199	0.000262483	0.000283763	0.000255387	0.000234104	0.000212823	0.000198613	0.000312141	0.000312141	0.000205728	0.000290847	0.000241199	0.00027667	0.000219916	0.000212823	0.000212823	0.000361819	0.000227011
562920	0.002	0.000242015	0.000173533	0.000198312	0.000192125	0.000192116	0.000185918	0.000328603	0.010753999	0.057176873	0.000459049	0.453108271	0.001588978	0.001808429	0.000278932	0.000365961	1.829130179	0.005901847	0.024840022	0.000690802	0.000397577	0.000223322	0.000521461	0.000390762	0.001112589	0.000514909	0.001362362	0.000235645	0.000241924	0.000458975	0.000297525	0.000192116	0.000192114	0.000179721	0.089587214	0.000303778	0.00073241	0.000254106	0.003104682	0.000285122	0.000552242	0.000185919	0.000260293	0.00020451	0.000278971	0.000185918	0.000204529	0.000216904	0.000434041	0.00020451	0.000477496	0.00017972	0.000440209	0.000223101	0.000303696	0.00019834	0.000198312	0.000117747	0.0002479	0.000167325	0.000303685	0.00014251	0.000297498	0.000167325	0.000303695	0.000185918	0.000564492	0.000216904	0.000272689	0.000167325	0.000285082	0.000185919	0.000167325	0.000167327	0.000210706	0.000154931	0.000198312	0.000198312	0.000247891	0.000185918	0.000340943	0.000241692	0.000272697	0.000173514	0.000223101	0.000185918	0.000266491	0.000185918	0.000254088	0.000185918	0.000223101	0.000198312	0.000198321	0.000179721	0.000340917	0.000260312	0.000167325	0.000223157	0.000192114	0.000185918	0.000254088	0.000216904	0.000278886	0.000266493	0.00024789	0.000179729	0.000241693	0.000173523	0.000216903	0.000229317	0.000198312	0.000204508	0.000229299	0.000167325	0.000216904	0.000185918	0.000192105	0.00017972	0.000229299	0.000223101	0.000260286	0.000148734	0.000291299	0.000272689	0.00013633	0.000173514	0.00016112	0.000179712	0.000179701	0.000179721
562921	0.002	0.000280153	0.000202928	0.000202845	0.000195851	0.000118909	0.000195861	0.000503979	0.01128346	0.065095214	0.000406035	0.522499585	0.001708198	0.001955837	0.000251808	0.000553482	1.256714776	0.006357563	0.029337909	0.000702212	0.000680249	0.000279964	0.00056752	0.000399097	0.001474132	0.000665752	0.001502748	0.000300846	0.000223861	0.000553321	0.000328947	0.000258803	0.000258814	0.000216865	0.101824484	0.000469052	0.00104469	0.000258843	0.0034478	0.000293831	0.000637249	0.000174868	0.000307777	0.000245074	0.000384855	0.000223829	0.000286824	0.000160877	0.000595004	0.000167862	0.000377814	0.000230825	0.00052489	0.000223829	0.000251808	0.000272803	0.000244823	0.000230823	0.000237819	0.000188855	0.000335797	0.000146888	0.000251808	0.000167872	0.000279786	0.000146888	0.000721392	0.000188855	0.000419799	0.000293786	0.000251808	0.000237819	0.000300792	0.000286792	0.000307777	0.000265797	0.00025181	0.000195851	0.000167872	0.00020984	0.000300783	0.000251808	0.000237819	0.000125894	0.000188857	0.000279798	0.000244814	0.000202845	0.000293796	0.000230825	0.000188855	0.000230825	0.000230823	0.000307787	0.000286782	0.000167872	0.000279788	0.000258803	0.00020984	0.000188855	0.000265797	0.000223829	0.000293777	0.000307765	0.000216825	0.000286782	0.000230825	0.000293777	0.000293777	0.000244812	0.000258802	0.000188857	0.000300769	0.000251808	0.000223831	0.000237819	0.000244814	0.000230823	0.000265797	0.000286782	0.000251808	0.000279786	0.000272793	0.000244804	0.000258795	0.000244812	0.000384823	0.000244812	0.000265797	0.000272791
562922	0.002	0.000318684	0.000269894	0.000172962	0.000207565	0.000166044	0.000228309	0.000387695	0.011722174	0.065405555	0.000387771	0.514773041	0.001745233	0.002180634	0.00029064	0.000519756	0.946407351	0.006475784	0.028483488	0.000827114	0.000582234	0.000360298	0.000505866	0.000339288	0.001430441	0.000581949	0.001556109	0.000394685	0.000276781	0.000484778	0.000283669	0.000200656	0.00023526	0.000214474	0.1012481	0.000456888	0.000845492	0.000242148	0.003318934	0.000339082	0.000449946	0.000193718	0.000359857	0.000131451	0.000242158	0.000242169	0.000179881	0.000152207	0.000602622	0.000242148	0.000359857	0.000200637	0.000567739	0.00029063	0.000235229	0.000221392	0.000214485	0.000200636	0.000290578	0.000214474	0.000207555	0.000159125	0.000304465	0.000214474	0.000242148	0.000297518	0.000623216	0.000235229	0.000359847	0.000235229	0.000311386	0.000186799	0.000380633	0.000235229	0.000262902	0.000269822	0.000345946	0.000249066	0.000269823	0.000214473	0.000394447	0.000186799	0.000276739	0.000221392	0.000269842	0.000207555	0.000249066	0.000311353	0.000380715	0.000179881	0.000283659	0.000193718	0.000283659	0.000186799	0.000193718	0.000242146	0.000193697	0.000207555	0.000221413	0.000255985	0.000200636	0.000228309	0.000262902	0.000221394	0.000269822	0.000207555	0.000228311	0.000255985	0.000221392	0.000242146	0.000235229	0.000207555	0.000207555	0.000228309	0.000290588	0.000262902	0.000214473	0.000255985	0.000228311	0.000290578	0.000297496	0.00028369	0.00022829	0.000235229	0.000269822	0.000283659	0.000193718	0.000172951	0.000297496	0.000297496
562923	0.002	0.000334776	0.000225188	0.000184195	0.000177381	0.000150084	0.000238769	0.000382292	0.011536149	0.063372562	0.000608119	0.505397258	0.001707741	0.002128928	0.000225137	0.000396236	1.468726901	0.006443055	0.028023333	0.000746663	0.000670197	0.000355161	0.000573918	0.000403118	0.001286612	0.000505465	0.001423994	0.000320746	0.000225147	0.00058748	0.00027293	0.000259309	0.000245593	0.000197839	0.098486247	0.000382512	0.000902316	0.000272901	0.003565103	0.000272903	0.000457364	0.000286584	0.000402703	0.000177372	0.000334392	0.000150074	0.000211481	0.000245602	0.000518799	0.00020466	0.000382166	0.000218304	0.000498302	0.000231948	0.000252414	0.000211481	0.000231948	0.000150083	0.000218314	0.000150084	0.000259246	0.000177372	0.000259235	0.000197827	0.000286545	0.000252414	0.000607737	0.000231948	0.000375311	0.00023877	0.000354867	0.000218304	0.000300189	0.00023877	0.000279724	0.000259235	0.000225126	0.000191016	0.000170549	0.000259235	0.000266058	0.000211481	0.00026606	0.000225126	0.000204658	0.000231948	0.000354816	0.00020466	0.000313823	0.000259237	0.000382154	0.000204639	0.000293356	0.000231948	0.00029337	0.000197839	0.000170539	0.00020465	0.000293376	0.000170549	0.000231948	0.000211481	0.00020466	0.000286525	0.00020465	0.000245591	0.000286503	0.000211481	0.0002729	0.000225125	0.000225126	0.000136439	0.000231948	0.000266058	0.000307	0.000211483	0.000327467	0.000252413	0.000218304	0.000211481	0.000272891	0.000170549	0.000266058	0.000245603	0.000300218	0.000279702	0.000238769	0.000252414	0.000231948	0.000231948
562924	0.002	0.000278041	0.000177991	0.000156655	0.000156633	0.000185112	0.000277743	0.000470338	0.012083861	0.065821898	0.0005274	0.528400284	0.001674278	0.00211989	0.000313404	0.000477808	1.396955208	0.006953697	0.028877	0.000751095	0.000392126	0.000377748	0.000549111	0.000470339	0.001299698	0.000541692	0.001608603	0.00044898	0.000199437	0.000634385	0.000284799	0.000185112	0.00023495	0.000277785	0.103593317	0.000477337	0.000920217	0.000177991	0.003357092	0.000348942	0.000619995	0.00020647	0.000327602	0.000220722	0.00030618	0.000192231	0.000192231	0.000156632	0.000484389	0.000220709	0.000384605	0.00021359	0.000477282	0.000227862	0.000377494	0.000234948	0.000234948	0.000170873	0.00020647	0.000263429	0.000284787	0.000234948	0.000234961	0.000170872	0.000327538	0.000320428	0.000541436	0.000284787	0.000420267	0.000199351	0.000341799	0.000185112	0.000234941	0.000306157	0.000299062	0.00018511	0.000270547	0.000249188	0.000256308	0.000177993	0.000270547	0.00021359	0.000199351	0.000220709	0.000249188	0.000242069	0.000263429	0.000156633	0.000249189	0.00023495	0.000199342	0.000242069	0.000299037	0.000277668	0.000327583	0.000128144	0.000256308	0.000170872	0.000220709	0.000199351	0.000227819	0.000242069	0.000270547	0.000284788	0.000306146	0.000270547	0.000341767	0.000249189	0.000284799	0.00022783	0.000256235	0.000256308	0.000291907	0.000199341	0.000185112	0.000156633	0.000299026	0.000263429	0.000306146	0.000242048	0.000348868	0.000263429	0.000284787	0.000277677	0.000284776	0.00025631	0.000227819	0.000249189	0.000242069	0.000242069
562925	0.002	0.000304274	0.000189087	0.000229659	0.000195808	0.000222827	0.000229639	0.000371598	0.011202525	0.062272624	0.000385234	0.493457062	0.001580986	0.002052542	0.000290367	0.000520829	1.186501134	0.006478562	0.028135056	0.000766364	0.000541556	0.00035163	0.000540715	0.000419028	0.001511863	0.000459597	0.001388891	0.000270082	0.000317458	0.000554418	0.000405335	0.000216075	0.000249916	0.000182305	0.096873246	0.000398769	0.000818438	0.000222817	0.003080499	0.000405355	0.000493263	0.000216076	0.000310656	0.000263359	0.00029712	0.00013504	0.000222817	0.000202561	0.00053378	0.000209322	0.000418792	0.000216064	0.000479658	0.000317385	0.000283596	0.000202561	0.000202561	0.000189057	0.000182305	0.000229568	0.000283596	0.000222827	0.000216064	0.000249825	0.000222817	0.000249815	0.000655669	0.000162048	0.000276845	0.000263331	0.000283586	0.000249825	0.000256578	0.000189057	0.000263329	0.000175553	0.00022955	0.000243072	0.000297118	0.000148544	0.000283584	0.000216064	0.000263339	0.000256596	0.000243064	0.000195808	0.000195808	0.000222817	0.000324118	0.000236321	0.000303861	0.000243072	0.00027008	0.00027009	0.000324126	0.000209313	0.000330879	0.000290357	0.000222817	0.000155296	0.000202561	0.000276843	0.000297098	0.000310614	0.000290359	0.000209312	0.000249825	0.000310614	0.000337642	0.000229568	0.000324128	0.000229568	0.000182304	0.000189057	0.000216056	0.000202561	0.00023632	0.000195809	0.000270082	0.000283586	0.000182305	0.000236321	0.000303851	0.000182294	0.000216056	0.000202561	0.000162048	0.000243072	0.000249823	0.000202561
562926	0.002	0.000371256	0.00023661	0.000165616	0.000181472	0.000197174	0.000252421	0.000410328	0.013519577	0.072292046	0.000687082	0.588487098	0.002037825	0.002548039	0.000276046	0.000505664	1.201736682	0.007656621	0.032067971	0.000863192	0.000529188	0.000307617	0.000647452	0.000473563	0.001686281	0.000679108	0.001479779	0.000370939	0.000268182	0.000679312	0.000410196	0.000307722	0.000236669	0.000244498	0.111838185	0.000584518	0.000852943	0.000307617	0.003943765	0.000347065	0.000552464	0.00033149	0.000481301	0.000181401	0.000394363	0.000260282	0.000323379	0.000228689	0.000670924	0.00021295	0.000386573	0.00026817	0.000615626	0.000307592	0.000339153	0.000212948	0.000244498	0.000268158	0.000347053	0.000141965	0.000291808	0.000212948	0.000205074	0.000283932	0.000331267	0.00023661	0.000773761	0.000355102	0.000410209	0.000212948	0.000291831	0.000283955	0.000394398	0.000157728	0.000370713	0.000276044	0.000323393	0.000307594	0.000315491	0.000268146	0.00040231	0.000260282	0.000291818	0.000228722	0.000252386	0.000283932	0.000291853	0.000378591	0.000339141	0.000197174	0.000291818	0.000307592	0.000299706	0.0001814	0.000418105	0.000283932	0.000347043	0.000244498	0.000268158	0.000276046	0.00031548	0.000197174	0.00026027	0.000260284	0.000291808	0.00026817	0.00026027	0.000252384	0.00031548	0.000276046	0.000339141	0.000165615	0.000339141	0.000205062	0.000220836	0.000141954	0.000228722	0.000347112	0.00029182	0.000268158	0.000228712	0.00031548	0.000307592	0.000291818	0.000228722	0.000276046	0.000244496	0.00023661	0.000205062	0.000212948
562927	0.002	0.000336203	0.000228829	0.000150005	0.000192849	0.00013571	0.000250024	0.000364458	0.012141424	0.06629624	0.00053631	0.52734065	0.00160007	0.002207473	0.000300095	0.000486508	1.33548088	0.006622616	0.028903075	0.000803638	0.000536923	0.00025033	0.000572004	0.000493357	0.001433686	0.000493337	0.001440801	0.000328582	0.000228565	0.000565121	0.00029999	0.000235728	0.000278615	0.000185708	0.102875917	0.00040725	0.000808497	0.000271474	0.003585998	0.000371505	0.000514691	0.000285725	0.000364374	0.000171422	0.000328617	0.000235705	0.000157137	0.000192849	0.000536039	0.000257133	0.000400119	0.000221421	0.00052886	0.000242848	0.000185708	0.000264341	0.000285703	0.000214278	0.000364336	0.000207136	0.000328625	0.000300031	0.000307134	0.000257133	0.000214278	0.000199993	0.000650534	0.000157136	0.000407281	0.000192849	0.000357175	0.000214278	0.00027145	0.000228563	0.000307153	0.000221421	0.000242848	0.000199982	0.000350042	0.000164248	0.000371501	0.000257133	0.000264277	0.000228561	0.000257133	0.000285703	0.000264277	0.000285716	0.000285703	0.00027142	0.000207135	0.000149984	0.000278563	0.000214278	0.000335734	0.00021428	0.000249992	0.000178564	0.000278562	0.000207135	0.000335713	0.00024999	0.000285705	0.000278594	0.000314286	0.000207135	0.000249992	0.000278572	0.000264266	0.000314273	0.000264277	0.00024999	0.000171422	0.000249992	0.00030001	0.000207135	0.000207135	0.000185706	0.000235705	0.000285703	0.000264277	0.000249992	0.000328584	0.000278562	0.000271418	0.000199993	0.000264277	0.000228563	0.000257133	0.000228563
562928	0.002	0.000233452	0.000233176	0.000186528	0.000139882	0.000193199	0.000219822	0.000413277	0.010949812	0.06251638	0.000654083	0.500565404	0.001728207	0.001895949	0.000246498	0.000446927	1.651513287	0.005763744	0.026587954	0.000789254	0.000580994	0.000293391	0.000533457	0.000380158	0.001370098	0.000546724	0.001558453	0.000326624	0.00025981	0.000633775	0.000313141	0.000173187	0.000226494	0.000193169	0.095645725	0.000359826	0.000807335	0.000226476	0.003276848	0.000239798	0.000493368	0.000246478	0.000359806	0.000179847	0.000273102	0.000206502	0.000159865	0.000266462	0.000566684	0.000153203	0.000333113	0.000179847	0.000473221	0.000213152	0.000206492	0.000239798	0.000279772	0.000286464	0.000226504	0.000179847	0.000306427	0.000206491	0.000239796	0.000159845	0.00025314	0.000239798	0.000640122	0.00025978	0.000319789	0.000139862	0.000313099	0.000233136	0.000293095	0.000186508	0.000366485	0.000206492	0.000206491	0.000226474	0.000299756	0.000213152	0.000299777	0.000279762	0.000239798	0.000219812	0.00019983	0.00019983	0.000266452	0.000273112	0.00024647	0.000226496	0.000233136	0.000186508	0.000173187	0.000206491	0.00043977	0.000186508	0.000166515	0.000166515	0.000159864	0.000226474	0.000213152	0.000226474	0.000226474	0.000226474	0.000239796	0.000206492	0.000206491	0.000239796	0.000293085	0.000213152	0.000239796	0.000259778	0.000286435	0.000146542	0.000173187	0.000166506	0.000299757	0.000239796	0.000239798	0.000186498	0.000226474	0.000213152	0.000253118	0.00019984	0.000226476	0.000246458	0.000186508	0.00025978	0.000313077	0.000213152
562929	0.002	0.00022256	0.000229216	0.000215295	0.000166672	0.000215326	0.00022226	0.000444755	0.01200664	0.066738791	0.00048664	0.518474982	0.001731636	0.00206089	0.000243105	0.000410389	1.037369534	0.006729273	0.027881341	0.00082333	0.000466011	0.000305853	0.0005493	0.000410111	0.001337692	0.000660848	0.001449655	0.000291739	0.000263917	0.000549338	0.000298651	0.000159727	0.000201408	0.000215285	0.100399112	0.000528269	0.001009239	0.000312572	0.003281407	0.000270854	0.00057003	0.000173616	0.00031253	0.000236118	0.000194431	0.000166671	0.000284741	0.000187536	0.000542158	0.000291699	0.0005003	0.000180561	0.000479434	0.000298663	0.000243063	0.000250007	0.000263898	0.000138892	0.000284752	0.000215283	0.00019445	0.000263896	0.000256952	0.000263919	0.000319474	0.000229172	0.000695385	0.000208339	0.00042377	0.00031252	0.000326419	0.000243094	0.000298641	0.000215285	0.000263896	0.000326409	0.000270842	0.000187505	0.000284764	0.00029863	0.000347275	0.000208339	0.000250007	0.000243063	0.000312532	0.000222229	0.000201384	0.000270842	0.000250007	0.000180561	0.000263896	0.000187505	0.000270854	0.000222229	0.000236119	0.000263896	0.000298642	0.000236119	0.00019445	0.000256951	0.000208339	0.000187505	0.000208339	0.000305617	0.000270842	0.000284731	0.000319486	0.000208339	0.000250007	0.00022223	0.000236118	0.000201394	0.000256952	0.000111103	0.000208339	0.000166671	0.000291685	0.000256951	0.000250007	0.000250007	0.000250007	0.000208329	0.000243061	0.00019445	0.000277787	0.000215283	0.000236118	0.000187505	0.000291674	0.000250007
562930	0.002	0.000307128	0.00033121	0.00022611	0.000218035	0.000177669	0.0002746	0.000436278	0.013071355	0.073370153	0.000646895	0.598259548	0.001955758	0.002388571	0.000331355	0.000574331	1.024560477	0.007601964	0.032652279	0.000916543	0.000768789	0.00042046	0.000557767	0.000420247	0.001645033	0.000590153	0.001791936	0.000436278	0.000250359	0.0006792	0.000274622	0.000290712	0.000298836	0.000371827	0.113424143	0.000476716	0.001019454	0.000234184	0.003774501	0.000323043	0.000638556	0.000371769	0.000403866	0.000274561	0.000379686	0.000258411	0.000306874	0.000298788	0.000695036	0.00024226	0.000589903	0.000209959	0.000525113	0.0002746	0.00035534	0.00022611	0.00029881	0.000169581	0.000323013	0.000323025	0.000266463	0.000209959	0.000314939	0.000298786	0.000266499	0.000314939	0.000832772	0.000363475	0.000395754	0.000314927	0.000395824	0.000218033	0.000331113	0.000355338	0.000371467	0.000274561	0.000379555	0.000218011	0.000258413	0.000306864	0.000363402	0.000258399	0.000266535	0.00022611	0.000331089	0.000258413	0.0002988	0.000314939	0.000476579	0.000266487	0.000290712	0.000306862	0.000323013	0.000306862	0.000468471	0.000218033	0.000290712	0.000306862	0.000193807	0.000339175	0.000201883	0.00024226	0.000250334	0.00022611	0.000242248	0.000290702	0.000274561	0.000323013	0.00034724	0.000282635	0.000331089	0.000153407	0.000250336	0.000266499	0.000379577	0.000209957	0.000306862	0.000274561	0.000234186	0.000282625	0.00036339	0.000331089	0.000298788	0.000218021	0.000282601	0.000266487	0.000306862	0.000266485	0.000266485	0.000234089
562931	0.002	0.000310611	0.000206939	0.000193085	0.00015852	0.000165412	0.000192983	0.000324162	0.011201284	0.064258651	0.000565759	0.519460743	0.001795206	0.0022066	0.000234369	0.000469389	1.088652202	0.00663071	0.028891546	0.000733794	0.000573018	0.000199905	0.000524279	0.000469095	0.001453012	0.000628279	0.001453539	0.000324119	0.000261934	0.000503582	0.000345073	0.000220581	0.000248129	0.000234346	0.098780047	0.000379259	0.000849139	0.000255011	0.003362338	0.000323955	0.000558714	0.000172304	0.000337843	0.000192981	0.000165392	0.000227443	0.00024813	0.00018609	0.000614103	0.000227453	0.000427495	0.000220562	0.000482719	0.000303329	0.00022055	0.000165413	0.000261882	0.000158521	0.00022055	0.000144736	0.000268797	0.000206766	0.00028258	0.000303276	0.000330908	0.000261903	0.000703849	0.000248118	0.000399924	0.000234336	0.000296385	0.000199873	0.000303268	0.000241227	0.000310148	0.000261903	0.000234334	0.000199873	0.000241227	0.000192981	0.000303257	0.000261954	0.000248118	0.000206767	0.000234334	0.000261923	0.000337739	0.00028258	0.000186088	0.000213659	0.000199873	0.000124049	0.000268785	0.000248118	0.000289483	0.000172304	0.000241227	0.00022054	0.000213659	0.000227453	0.000268796	0.000192981	0.000268794	0.000151617	0.000227441	0.000234345	0.000358415	0.000261904	0.000310159	0.000227443	0.000268796	0.000241225	0.00022055	0.000255011	0.000206764	0.000213636	0.000213657	0.000255011	0.000241236	0.000330834	0.000303278	0.000172304	0.000241227	0.000330827	0.000227443	0.000179197	0.00015852	0.000241225	0.000137823	0.000275689
562932	0.002	0.000296817	0.000193096	0.000165444	0.000151639	0.00025505	0.000220575	0.000393177	0.011970093	0.064482646	0.000496897	0.515616127	0.001558188	0.002227178	0.000213692	0.00050396	1.054344123	0.006363722	0.028206425	0.000629661	0.000573464	0.000276086	0.000503677	0.000503732	0.001383448	0.000565793	0.001376451	0.000282622	0.000241254	0.000524549	0.000379225	0.000179209	0.000255029	0.00023435	0.098767918	0.00046231	0.000766218	0.000199928	0.003390498	0.000324031	0.000503608	0.000261952	0.000358605	0.000130961	0.000323957	0.00023435	0.000172316	0.000213672	0.000600253	0.000172316	0.000441404	0.000206833	0.000448235	0.000213672	0.000289493	0.000275716	0.000275708	0.000213672	0.000248136	0.000227457	0.000337783	0.000234361	0.00031017	0.000144766	0.000317094	0.000255029	0.000627908	0.000406801	0.000337771	0.00023435	0.000296447	0.000172307	0.00031016	0.000165423	0.000268814	0.00020678	0.000268814	0.000213663	0.000227459	0.000179209	0.000282599	0.000255029	0.000220565	0.000213672	0.000227457	0.000179209	0.000255029	0.00025505	0.000248136	0.000282599	0.000330849	0.00015853	0.000227457	0.000227457	0.000275708	0.000268814	0.00023435	0.000268814	0.000248136	0.000227457	0.000199886	0.00031017	0.000261921	0.00017922	0.00035844	0.000275718	0.000275706	0.000192995	0.000289481	0.000227459	0.000282611	0.00023435	0.000158521	0.000261921	0.000172316	0.000275706	0.000324007	0.000179209	0.000213644	0.000248136	0.00023435	0.000248136	0.000289491	0.000234361	0.00023435	0.000261921	0.000282599	0.000268814	0.000241244	0.000296385
562933	0.002	0.000336268	0.00022146	0.000178542	0.000192827	0.000185685	0.000157117	0.000443058	0.01250563	0.066795218	0.000643663	0.530250595	0.001939379	0.002366256	0.000292905	0.00037184	0.5802448	0.006980806	0.027923297	0.000725107	0.000629661	0.000250057	0.000579298	0.000428782	0.001498336	0.000586378	0.001491346	0.000321582	0.000278527	0.000622283	0.000471823	0.000299972	0.000199968	0.00025718	0.101475934	0.000392936	0.000923122	0.000343047	0.00337509	0.000335739	0.000550334	0.00020711	0.000307113	0.000221392	0.000257101	0.000228534	0.000285669	0.000264244	0.000607702	0.000264242	0.000414405	0.000257124	0.000414383	0.000228534	0.00028568	0.000285787	0.000264242	0.000235677	0.000228534	0.0001714	0.000321411	0.000185674	0.00029281	0.000207109	0.000242818	0.000192827	0.000707769	0.000199968	0.000464468	0.000242818	0.000292823	0.0001714	0.000278527	0.000285659	0.000271384	0.000264242	0.00024996	0.000121398	0.000199957	0.000185685	0.000299963	0.000235688	0.000249959	0.00024996	0.000185663	0.000185685	0.000285659	0.000192825	0.000321409	0.000264244	0.000321441	0.000307104	0.000278527	0.000257101	0.000307054	0.000221392	0.000314298	0.000307104	0.000257101	0.00024996	0.000278527	0.000264265	0.00029281	0.000271386	0.000285678	0.000292821	0.000235677	0.000178542	0.000307094	0.000199957	0.000278525	0.000221394	0.000228534	0.000192827	0.000249971	0.000192825	0.000299951	0.000257135	0.000271384	0.000278527	0.000335671	0.000199968	0.000221392	0.000178544	0.000214251	0.000235677	0.000271384	0.000242818	0.000314266	0.000221394
562934	0.002	0.000311759	0.000200148	0.000192745	0.000259484	0.000163082	0.000192766	0.000437705	0.012729564	0.069944851	0.000608504	0.55182937	0.001803376	0.002470861	0.000304005	0.000571609	1.095201258	0.006882891	0.030559267	0.000908722	0.000579395	0.000304147	0.000586594	0.000407943	0.001562511	0.000608937	0.001756972	0.000378292	0.000237233	0.000549103	0.000252059	0.000244691	0.000155669	0.000237211	0.104898122	0.000452403	0.000809227	0.000274287	0.003162043	0.000252094	0.000615914	0.000244625	0.000333613	0.000214974	0.000303951	0.000281701	0.000185332	0.000185321	0.000712435	0.000244625	0.000407843	0.000222385	0.000541453	0.000229797	0.00028169	0.00020756	0.000303927	0.00028169	0.000229797	0.000237213	0.000289102	0.000274276	0.0003633	0.00020756	0.00034104	0.000185321	0.000794191	0.000252037	0.000489527	0.000214974	0.000378112	0.000207549	0.000289144	0.00025205	0.000341014	0.00020756	0.000274274	0.000237222	0.00035586	0.000207558	0.000341016	0.00025945	0.00025945	0.000177908	0.00025945	0.000192734	0.000341003	0.000237211	0.000318753	0.000274285	0.000281688	0.000296513	0.000266862	0.000311339	0.00028909	0.000229797	0.000266862	0.00020756	0.000229797	0.000237211	0.000222374	0.000289102	0.000252059	0.000266864	0.000348472	0.000274276	0.000252027	0.000266862	0.000363265	0.000266862	0.000244623	0.000266864	0.000333578	0.000200146	0.000222385	0.000177908	0.000244625	0.000348415	0.0002891	0.000244623	0.000333578	0.000200148	0.000244623	0.000244623	0.000244623	0.000222374	0.000303927	0.00020756	0.000252037	0.0002891
562935	0.002	0.000273655	0.000177457	0.000177303	0.000199476	0.000184678	0.00020684	0.000406562	0.012517308	0.068669568	0.00050293	0.553045755	0.001871457	0.002252642	0.000355078	0.000495672	0.611316231	0.006805857	0.030169854	0.00082368	0.000607303	0.000391992	0.000621603	0.000450894	0.001594453	0.000636086	0.001638928	0.000376967	0.000214226	0.000695345	0.000376877	0.00020684	0.000162517	0.000229012	0.106431588	0.000510125	0.00098478	0.000221627	0.0035283	0.000317659	0.000717428	0.000251163	0.000362047	0.000243788	0.000332444	0.000214226	0.000280711	0.000140355	0.000561778	0.000243777	0.000428589	0.000192066	0.000435992	0.000280711	0.000280711	0.000169915	0.000214228	0.000169893	0.000251163	0.000228991	0.000236389	0.000221614	0.000258551	0.000251163	0.000258551	0.000251163	0.000643199	0.000251163	0.000413795	0.000273312	0.000361981	0.00020684	0.000229002	0.000236368	0.00034724	0.000162517	0.000288099	0.000273323	0.000273325	0.000169904	0.000325058	0.000295507	0.000258551	0.000295485	0.000221614	0.000295485	0.000361992	0.000229002	0.000361979	0.000280711	0.000376812	0.000184667	0.000221616	0.000177291	0.000369402	0.000199452	0.000302873	0.000236389	0.000214228	0.0001403	0.000236389	0.000214226	0.000295485	0.000332444	0.000325045	0.000288099	0.000295485	0.000236389	0.000302873	0.000258551	0.000317647	0.000110764	0.000236389	0.000214206	0.000229002	0.000214217	0.000169883	0.000251163	0.000265937	0.000302873	0.000295485	0.000295496	0.000347196	0.000288097	0.000265937	0.000288099	0.000273325	0.000332455	0.0002807	0.000273325
562936	0.002	0.000339341	0.000271108	0.000135533	0.000128757	0.00018297	0.000250878	0.00038645	0.0110566	0.063805608	0.00055644	0.508742545	0.00176541	0.002267056	0.000271148	0.000488713	1.23306687	0.006424142	0.02737656	0.000762369	0.000563463	0.000271219	0.000481548	0.000461192	0.001353228	0.000644805	0.001367332	0.000284703	0.000237185	0.000529292	0.000277855	0.000250748	0.000169417	0.000182972	0.096828829	0.000441027	0.000753245	0.00022364	0.003132479	0.000379629	0.000461073	0.000230438	0.000386535	0.000169417	0.000230429	0.000203301	0.00029143	0.000264322	0.000440673	0.000345723	0.000379612	0.00018297	0.000528979	0.000230407	0.000332139	0.000169417	0.000237183	0.000250738	0.000189747	0.000135533	0.000264291	0.000257526	0.000379668	0.000169417	0.000250736	0.000237185	0.000848569	0.000250738	0.000379598	0.000196525	0.000237175	0.000189747	0.000264291	0.000176184	0.000305014	0.000250736	0.000257505	0.000182972	0.000332071	0.000237183	0.000366045	0.000230407	0.000230407	0.000196525	0.000210077	0.000210077	0.000230389	0.000257514	0.000338855	0.000196525	0.000257514	0.000250736	0.00022363	0.00018297	0.00037278	0.000182962	0.000223632	0.000264293	0.000196513	0.000237183	0.000237183	0.000257514	0.000216854	0.000237183	0.000325292	0.000250738	0.000264303	0.000203301	0.0003321	0.000203299	0.000291427	0.000257516	0.000264291	0.000176164	0.000176194	0.000176164	0.000291398	0.00018295	0.000216854	0.000162631	0.000271069	0.00022363	0.000223632	0.000284671	0.000230407	0.000237183	0.000338855	0.000332078	0.000284642	0.00028462
562937	0.002	0.000402073	0.000164934	0.000186411	0.000164901	0.00020075	0.00022226	0.000380202	0.012765197	0.065420276	0.00048086	0.535725281	0.001910181	0.0024032	0.000286796	0.000524327	1.66532541	0.007063596	0.029410038	0.000705665	0.000639527	0.000394832	0.000502352	0.000459259	0.001467944	0.000595837	0.001750576	0.000430472	0.000279691	0.000661024	0.00025097	0.00024381	0.000250968	0.00022227	0.103101418	0.000430397	0.000919362	0.000337155	0.003058817	0.000337028	0.000631567	0.00020075	0.00035857	0.000186409	0.000322655	0.000258128	0.000301147	0.00020075	0.000552493	0.000215089	0.000344188	0.000250938	0.000494972	0.000114715	0.000322655	0.000215089	0.000250938	0.000258107	0.000186411	0.00019358	0.00019358	0.000243767	0.000337005	0.000207919	0.00017923	0.000243767	0.000688974	0.000229428	0.000380101	0.000250936	0.000250938	0.00020075	0.000279616	0.000258107	0.000250938	0.00020792	0.000301158	0.000236588	0.000222258	0.00017924	0.000365748	0.000243767	0.000308318	0.00022226	0.000236599	0.000215089	0.000329808	0.000351368	0.00035143	0.000258107	0.000200739	0.000329815	0.000337018	0.000143392	0.000444723	0.00019358	0.00020791	0.000279616	0.000293966	0.000265275	0.000229428	0.000186411	0.000250938	0.000286785	0.000293966	0.000272446	0.000215057	0.000186411	0.000308286	0.000243767	0.000243767	0.000157721	0.000236599	0.000229428	0.000272446	0.000279595	0.000236599	0.00017924	0.000301126	0.000222258	0.000243767	0.000329802	0.000322655	0.000315465	0.000229428	0.000272457	0.000222258	0.000272446	0.000329813	0.000222258
562938	0.002	0.000248418	0.000176362	0.000156662	0.000215421	0.000182775	0.000202376	0.000372272	0.011082362	0.061241465	0.000392051	0.497500122	0.001740218	0.00199063	0.000261327	0.000398779	0.916959731	0.006072047	0.026294673	0.000648709	0.000720206	0.000313743	0.000555507	0.00039847	0.001270679	0.00065393	0.001527816	0.000359236	0.000156663	0.000470487	0.00033961	0.000176284	0.0001893	0.000182773	0.092476085	0.000398698	0.000673227	0.0002677	0.003010381	0.000300311	0.000595044	0.00027417	0.000346168	0.000228465	0.000267681	0.000189301	0.000261117	0.000221938	0.000522649	0.000150135	0.000319885	0.000267661	0.000574975	0.000208883	0.000248048	0.000182773	0.000150134	0.000195828	0.000215412	0.000208883	0.000208883	0.00019583	0.000267632	0.000137079	0.000234993	0.000182773	0.000627287	0.000261125	0.000332966	0.0001893	0.000339535	0.00022194	0.000319874	0.000202355	0.000241541	0.000182773	0.000169718	0.000143607	0.000267632	0.000228465	0.000287235	0.000182763	0.000267643	0.000143607	0.000195838	0.000215421	0.000261104	0.00021541	0.000228467	0.000261113	0.000306807	0.000176245	0.00030028	0.000234993	0.000280687	0.00027416	0.000248048	0.000182773	0.000182783	0.000208883	0.000234993	0.000287235	0.00025458	0.000287215	0.00030029	0.000261104	0.000202355	0.000254577	0.000280677	0.000287215	0.000261104	0.0001893	0.000293744	0.000261104	0.000202356	0.000202356	0.000202355	0.000248048	0.000261105	0.000195828	0.000306797	0.000254577	0.000254577	0.000248048	0.000208883	0.000195828	0.000261105	0.000215412	0.000267632	0.000221938
562939	0.002	0.000374227	0.00022144	0.000179911	0.000256037	0.000166071	0.000228369	0.000380854	0.011646221	0.06564864	0.000616691	0.52112496	0.001830202	0.002249851	0.000228357	0.000499013	1.113579159	0.006558887	0.028298481	0.000882869	0.000471252	0.00028389	0.000422558	0.000387698	0.001486545	0.000505792	0.001521182	0.000373857	0.00019375	0.000533475	0.000262978	0.000186831	0.000235267	0.00020067	0.097777029	0.000484959	0.000949997	0.000277013	0.003256131	0.000401448	0.000574913	0.000207589	0.000373826	0.000214509	0.000290636	0.000235257	0.000214508	0.000235267	0.000678972	0.000235267	0.000429219	0.000221428	0.000463797	0.00026988	0.000318357	0.000214509	0.000159152	0.000166071	0.000159151	0.000256027	0.000179892	0.000145312	0.000228349	0.000214518	0.000256027	0.000262946	0.000727442	0.000256048	0.000346057	0.000228349	0.000256037	0.000166072	0.000228349	0.000242186	0.000269878	0.000207589	0.000262946	0.00016607	0.000242188	0.000283716	0.000290655	0.000214499	0.000256037	0.000297575	0.000262947	0.000228349	0.000408486	0.000221428	0.000332153	0.00020067	0.000269866	0.000269866	0.000214499	0.000228347	0.000276799	0.00022144	0.000304486	0.000138392	0.000221426	0.000214508	0.000235267	0.000228347	0.000228347	0.000311404	0.000249106	0.000346024	0.000256037	0.0001799	0.000269866	0.000166071	0.000235267	0.00017989	0.000235267	0.000221428	0.000207589	0.000214508	0.000262946	0.000235267	0.000262947	0.00020067	0.000304465	0.000207589	0.000269866	0.000290626	0.00019375	0.000207589	0.000269866	0.000186819	0.000318302	0.000228349
562940	0.002	0.000314786	0.000229482	0.000203122	0.000196457	0.000144061	0.000157168	0.000386657	0.010531163	0.061655564	0.000419492	0.496871807	0.001599601	0.002348997	0.000196506	0.000557623	0.531609707	0.006148702	0.02638292	0.000710362	0.000518646	0.000327541	0.000498477	0.000373608	0.001340805	0.000564038	0.001571566	0.000412846	0.000203005	0.000504792	0.000288135	0.000170255	0.000242345	0.000216093	0.093202331	0.000432619	0.000846262	0.000190047	0.003395025	0.000235738	0.000471805	0.000196448	0.000333995	0.000248843	0.000301366	0.000183351	0.000242286	0.000183322	0.000498086	0.000170255	0.000366827	0.000209544	0.00051767	0.000248854	0.000288165	0.0001899	0.00022265	0.000170255	0.00022264	0.000176802	0.000255381	0.000242286	0.000281595	0.000183351	0.000340529	0.000216091	0.000655557	0.000202995	0.000406152	0.000209564	0.00030124	0.000229199	0.000202997	0.000157158	0.000209534	0.00022264	0.000294711	0.000268459	0.000294701	0.000176802	0.000229189	0.000163706	0.0001899	0.000176802	0.000209544	0.000183351	0.000209544	0.000229189	0.000327531	0.000229189	0.000216093	0.000209544	0.00026193	0.000202997	0.000333992	0.000314335	0.000320884	0.000144062	0.000170255	0.000268508	0.000235737	0.000183351	0.000275026	0.00030123	0.000255382	0.000242286	0.000235737	0.000281575	0.000314346	0.000202997	0.000229207	0.00022264	0.000255382	0.000196448	0.000248823	0.000209544	0.000288124	0.000163706	0.000235729	0.000183351	0.000288122	0.000229189	0.000229189	0.000235756	0.000183351	0.000176804	0.000183351	0.000229188	0.000229189	0.000176792
562941	0.002	0.000343933	0.000219875	0.000185458	0.000206065	0.000137376	0.000137376	0.000419242	0.012319852	0.064785431	0.000619275	0.51529208	0.001733994	0.00216351	0.000233571	0.000536613	1.652697014	0.006486483	0.028553447	0.000765887	0.000529882	0.000281901	0.000646841	0.00045388	0.001440961	0.000508839	0.001530614	0.000378047	0.00025422	0.000564054	0.000281686	0.000254189	0.000274745	0.000212933	0.097243396	0.00042612	0.000908582	0.000226673	0.003301169	0.000309112	0.000611886	0.0002473	0.000295402	0.00024041	0.000261028	0.000212933	0.000261026	0.000212935	0.000549995	0.000157984	0.000329762	0.000212933	0.000522371	0.000212935	0.000247278	0.000192328	0.000295381	0.000212933	0.000199196	0.000212935	0.00024041	0.000212933	0.000357254	0.000212933	0.000171691	0.000219803	0.000632609	0.000247311	0.000446704	0.000192328	0.000267885	0.000261026	0.00024041	0.000254146	0.000288491	0.00024041	0.000329736	0.000288491	0.000302261	0.00017859	0.000288491	0.00017859	0.000350331	0.00017859	0.000240408	0.000329767	0.000336608	0.000267875	0.000288501	0.000164842	0.000274765	0.000267885	0.000254149	0.000192328	0.000357254	0.000199196	0.000261007	0.000364112	0.000199196	0.000247278	0.000254148	0.000199197	0.000219805	0.000199196	0.000261016	0.000192328	0.000212935	0.000164852	0.000261017	0.00018546	0.000350333	0.000192328	0.000288493	0.000233541	0.000247278	0.000288493	0.000219803	0.000192318	0.000233541	0.000267885	0.000274777	0.000192328	0.000288493	0.000267927	0.000247278	0.000219803	0.000164842	0.00017859	0.000274753	0.000281623
562942	0.002	0.000226116	0.000225924	0.000183372	0.000146487	0.000201457	0.000146487	0.000384869	0.010600834	0.05743941	0.000507371	0.458091748	0.001521681	0.001824413	0.000231975	0.000384812	1.264112273	0.00557486	0.025719118	0.000625338	0.000428347	0.000275044	0.0004337	0.000409495	0.001206816	0.00059296	0.001415774	0.000360435	0.000201438	0.00050109	0.000299225	0.000189231	0.000219787	0.00023804	0.086142582	0.000396916	0.000844062	0.000146496	0.002970857	0.000311397	0.000488781	0.000268579	0.000299189	0.000195316	0.000201419	0.000225834	0.000231946	0.000170894	0.000641757	0.000189212	0.000384744	0.000189221	0.000384707	0.00020142	0.000225834	0.000225853	0.000213627	0.000183109	0.000195317	0.00013428	0.00028692	0.00021973	0.000250258	0.000262456	0.000238042	0.000286917	0.000482561	0.00020142	0.00036642	0.000213626	0.000225836	0.000146479	0.000286888	0.000213626	0.000207523	0.000177004	0.000274672	0.000213635	0.000231948	0.000195316	0.000250249	0.000189212	0.000183127	0.000134253	0.000158693	0.000177006	0.000280793	0.000183109	0.000195316	0.000256353	0.000195307	0.000183109	0.000323556	0.000177004	0.000341878	0.000183109	0.000268569	0.000177004	0.000177004	0.000231939	0.000158694	0.000286899	0.000231937	0.000280822	0.000311312	0.000158694	0.00023804	0.000195316	0.000231939	0.000164797	0.00029302	0.000256362	0.000207523	0.000268559	0.000238042	0.000225825	0.000158704	0.000219732	0.000348008	0.000207523	0.00020142	0.000219739	0.000231937	0.000177004	0.000256361	0.000244154	0.000335819	0.000170902	0.00025024	0.000189213
562943	0.002	0.000332456	0.000230363	0.000203263	0.000264239	0.000196588	0.000169377	0.000284578	0.011098044	0.062861565	0.000522219	0.505041313	0.001784968	0.002086652	0.000223597	0.00053624	1.38816505	0.006322387	0.02691542	0.000878012	0.000516078	0.000318855	0.000583558	0.000332263	0.001284896	0.000556429	0.001585235	0.000291561	0.000264239	0.000556121	0.000230365	0.000257735	0.000237198	0.000216803	0.09682163	0.000366019	0.000848285	0.00027786	0.003221789	0.000352437	0.000596881	0.000162602	0.00042029	0.000176152	0.000338806	0.000182927	0.000271044	0.000230353	0.000528833	0.000182928	0.000338789	0.000223579	0.000501621	0.000196477	0.000271003	0.000216833	0.000271023	0.000189703	0.000250679	0.000223579	0.000264229	0.000210029	0.000318439	0.000182908	0.000243903	0.000257453	0.000651081	0.000149052	0.000345583	0.000182927	0.000210029	0.000176152	0.000271005	0.000203253	0.000250677	0.000304931	0.000298135	0.000243954	0.000250677	0.000223577	0.000393096	0.000176152	0.000216813	0.000230353	0.000216782	0.000203253	0.000216804	0.000250689	0.00034558	0.000203253	0.00030492	0.000216803	0.000284555	0.000142276	0.000338806	0.000284565	0.000250679	0.000243903	0.000203253	0.000291339	0.000243903	0.000182927	0.000298125	0.000277787	0.000216803	0.000196478	0.000243874	0.000162563	0.000318429	0.000216803	0.000257453	0.000257463	0.000162602	0.000189692	0.000223577	0.000291329	0.000196478	0.000230353	0.00035912	0.000284555	0.000271003	0.000298103	0.00027777	0.000196487	0.000196448	0.000264227	0.000304879	0.000230353	0.000318439	0.000176151
562944	0.002	0.000252069	0.000244766	0.00011886	0.000160832	0.000174794	0.000160811	0.000475831	0.011797012	0.065702665	0.000552937	0.512737175	0.001616417	0.002160275	0.000237733	0.00047628	0.855352686	0.00628948	0.029069455	0.000786601	0.000462401	0.000294042	0.000714483	0.000328845	0.001340167	0.000672667	0.00151613	0.000328688	0.000272712	0.000581258	0.0003287	0.000209765	0.000209754	0.000209848	0.099248198	0.000377697	0.000798487	0.000244776	0.003467612	0.000272691	0.00059479	0.000244743	0.000377779	0.000209754	0.00039169	0.000258687	0.000279673	0.000230739	0.000622907	0.000223738	0.000475688	0.000223738	0.000559776	0.000181787	0.000258697	0.000265688	0.000293676	0.000237721	0.000195771	0.000188767	0.00023072	0.000244714	0.000279671	0.000230728	0.000307649	0.000293676	0.000629932	0.000251706	0.000468685	0.000195771	0.000300669	0.000279755	0.000286675	0.00018878	0.000321676	0.000223758	0.000293688	0.000293676	0.000223727	0.000300649	0.000377685	0.000167793	0.000160791	0.000174794	0.000202761	0.000202763	0.000272681	0.000272681	0.000293665	0.000223738	0.000363658	0.000160811	0.000272681	0.000244712	0.000314642	0.000216736	0.00031465	0.000272681	0.000167813	0.000314642	0.000265688	0.000265688	0.000244703	0.000209754	0.000356623	0.000237721	0.000286675	0.000328667	0.000342609	0.000272681	0.000209733	0.000258687	0.000216747	0.000146827	0.000314654	0.000202761	0.000223738	0.000286664	0.000244712	0.000202751	0.000279671	0.000209754	0.000279692	0.000216745	0.000237721	0.000216734	0.000209744	0.000286685	0.000258695	0.000174794
562945	0.002	0.000282037	0.000295189	0.000127402	0.000167647	0.000207882	0.000154235	0.000315386	0.011232231	0.062893783	0.000463275	0.491551359	0.001705716	0.002072508	0.000248189	0.000497131	1.497849543	0.006214661	0.027767091	0.000713799	0.00039625	0.000241472	0.000570773	0.000322105	0.001467783	0.000510141	0.001386265	0.00033547	0.00021461	0.000543815	0.000201197	0.000194472	0.000248129	0.000187775	0.096232474	0.000382403	0.000839686	0.000201175	0.003264006	0.000228002	0.000476394	0.00022803	0.000369016	0.000174375	0.000268247	0.000221305	0.000174354	0.000181059	0.000530132	0.000154235	0.000496545	0.000207884	0.000536916	0.00026154	0.000335456	0.000268245	0.000181059	0.000288354	0.000274972	0.000167647	0.000321964	0.000160942	0.000261542	0.000140814	0.000160922	0.000207884	0.000590682	0.000228002	0.000308512	0.000281667	0.000274954	0.000167657	0.000281659	0.000167647	0.000355523	0.00027494	0.000274942	0.000268235	0.000274952	0.000187765	0.000362191	0.00018104	0.000281659	0.000181059	0.000254815	0.000221295	0.000201167	0.000234709	0.000301765	0.000228	0.000342021	0.000248129	0.000288344	0.000181059	0.000355504	0.000174362	0.000308482	0.000221294	0.000207882	0.000268235	0.000221285	0.000214589	0.000335314	0.000234715	0.000268237	0.000201177	0.000288354	0.000248119	0.000268237	0.000274942	0.000228	0.000187765	0.000181059	0.000228	0.000295059	0.000248117	0.000248119	0.000248119	0.000214589	0.000181049	0.000268235	0.000207882	0.000221295	0.000207882	0.000261529	0.000187765	0.00026153	0.000248109	0.000201177	0.00026153
562946	0.002	0.000276326	0.000227747	0.000172505	0.000158705	0.000200126	0.000144905	0.000490466	0.011671074	0.064174368	0.000462795	0.515508316	0.001629935	0.002370546	0.000269119	0.000469945	1.201357462	0.006220588	0.028417816	0.00088766	0.000615788	0.000297152	0.000483384	0.00037979	0.001329657	0.000594102	0.001447813	0.000379762	0.000220837	0.000746537	0.000289942	0.000262218	0.000158715	0.000276028	0.097774658	0.000331329	0.000753116	0.00029673	0.003408315	0.000310542	0.000587106	0.00032434	0.000296719	0.000193206	0.000289842	0.000262209	0.000186315	0.000220806	0.00053859	0.000220808	0.000324399	0.000179406	0.000469427	0.000282909	0.000359042	0.000241671	0.000227707	0.000234627	0.000213907	0.000172486	0.000338184	0.000179395	0.000310563	0.000227707	0.000248409	0.000289808	0.000677031	0.000289808	0.000372747	0.000296731	0.000345062	0.000179406	0.000351932	0.000227707	0.000234608	0.000186315	0.000269119	0.000213907	0.000220806	0.000193195	0.000414157	0.000310499	0.000255306	0.000296709	0.000269098	0.000138004	0.000227706	0.000365752	0.000276008	0.000207006	0.000186307	0.000241508	0.000317439	0.000282898	0.000338132	0.000227707	0.000317441	0.000248407	0.000220806	0.000234607	0.000213905	0.000241506	0.000289808	0.000269107	0.000262209	0.000200105	0.000289808	0.000276008	0.000269088	0.000234608	0.000234607	0.000193206	0.000234608	0.00028981	0.000158704	0.000331262	0.000255308	0.000213905	0.000262209	0.00028294	0.000262207	0.000262207	0.000234607	0.000213905	0.000193206	0.000324332	0.000206996	0.000248407	0.000248407	0.000220806
562947	0.002	0.000300013	0.000202065	0.000236879	0.000202035	0.000236932	0.000215987	0.000383411	0.011860372	0.065204755	0.000481248	0.523399223	0.001793932	0.002385491	0.000348627	0.00041162	1.093459488	0.0067255	0.028427268	0.000594384	0.000537355	0.000355758	0.000530235	0.000390366	0.001341868	0.000536938	0.001454627	0.0003974	0.000215968	0.000614003	0.000341409	0.000306607	0.000278731	0.00028576	0.099734066	0.000522891	0.000746639	0.00016719	0.003178353	0.000390284	0.000613674	0.000222936	0.000376337	0.000229901	0.000264736	0.000271712	0.000257768	0.000195067	0.000543837	0.000285697	0.000376302	0.000174167	0.000480961	0.000271712	0.000271733	0.000327478	0.000285635	0.000257768	0.00022991	0.000195067	0.0002508	0.000215966	0.000229901	0.000202023	0.0002508	0.0002299	0.000669472	0.000285635	0.000327466	0.000188102	0.000292611	0.000236867	0.000278667	0.000264746	0.000243833	0.000209001	0.000313534	0.000229912	0.000271701	0.000202033	0.000383272	0.000236867	0.00029259	0.000215966	0.000257768	0.0002508	0.000313522	0.000285635	0.000271701	0.0002508	0.000292623	0.000195067	0.0002508	0.00020899	0.000452983	0.000292632	0.000215968	0.000181134	0.000257768	0.000215968	0.000243835	0.000236867	0.000243824	0.000348344	0.000320489	0.000257768	0.000222934	0.000195067	0.000271682	0.000195078	0.000215966	0.000202033	0.000306544	0.000215966	0.000271701	0.000299611	0.000243833	0.000209001	0.000222934	0.0001881	0.0002299	0.0002717	0.000306546	0.000215968	0.000278667	0.000278667	0.000264736	0.000202023	0.0002717	0.000160223
562948	0.002	0.000318891	0.000235318	0.000272985	0.00016679	0.000250208	0.000181952	0.000470341	0.01237614	0.070362456	0.000599799	0.565253435	0.001881803	0.002487887	0.000272985	0.000425202	1.108604308	0.007889522	0.03086327	0.000967273	0.000630583	0.000387215	0.000485608	0.000356483	0.001582443	0.000546533	0.001529314	0.000470411	0.000280511	0.000630223	0.000265346	0.000288091	0.000227465	0.000219858	0.108191884	0.000538839	0.000804684	0.000295673	0.003519987	0.000432322	0.000629767	0.000318441	0.00035636	0.00017436	0.000295696	0.000242603	0.000295698	0.00021986	0.000568976	0.000303254	0.000326012	0.000235021	0.000493023	0.000227441	0.000394333	0.000212278	0.000219858	0.00027293	0.000189533	0.000166789	0.000310857	0.00017436	0.00027293	0.000280511	0.000288093	0.000310881	0.000698192	0.000341197	0.000424649	0.000318416	0.000326021	0.00021986	0.000257766	0.000265346	0.000386821	0.000181953	0.000204696	0.000174371	0.000250185	0.000197127	0.0004324	0.000227441	0.000257758	0.000174371	0.000265337	0.000250184	0.000265348	0.00027293	0.00041711	0.000265348	0.000318418	0.000288102	0.000310836	0.000257766	0.000363908	0.000257768	0.000280511	0.000257766	0.000272928	0.000280511	0.00027293	0.000257766	0.000219849	0.00025779	0.000333601	0.000227441	0.000250184	0.000219858	0.000288091	0.000295671	0.000181952	0.000333579	0.000265348	0.000303254	0.000181952	0.000250184	0.000295673	0.00021986	0.000272928	0.000181953	0.000250172	0.000197114	0.000212267	0.000265346	0.000235021	0.000219847	0.000227407	0.000227441	0.000227441	0.000227441
562949	0.002	0.000358551	0.000203577	0.000245562	0.000189458	0.000175416	0.000252639	0.000336976	0.011799234	0.065953597	0.000477517	0.513310502	0.001777408	0.002139595	0.000308908	0.000435621	1.132472651	0.00663882	0.02723954	0.000810524	0.000513086	0.000287879	0.000498917	0.000442457	0.001380382	0.000695646	0.001557303	0.000386137	0.000245582	0.000533848	0.000407135	0.000266643	0.000231557	0.000203481	0.099770699	0.000463539	0.000864639	0.000217524	0.00338609	0.000259636	0.000561861	0.000280676	0.00044232	0.000224531	0.00030874	0.000154365	0.000400054	0.000210498	0.000596994	0.000217516	0.000421156	0.000210498	0.000589968	0.000287681	0.000280699	0.000168398	0.000266685	0.000245582	0.000161382	0.000252597	0.000252597	0.000196465	0.000371953	0.000217516	0.000322815	0.000217516	0.000843478	0.000287683	0.000379014	0.000280728	0.00033682	0.000210498	0.000371902	0.00025262	0.000315747	0.000301735	0.000308772	0.000140321	0.000287693	0.000245582	0.00027366	0.000210456	0.000322775	0.000238585	0.000217514	0.000210498	0.000273646	0.000259613	0.00024558	0.000203482	0.000301777	0.000182432	0.000231547	0.000238564	0.000259615	0.000287681	0.00026663	0.000238564	0.000161381	0.000182432	0.000259615	0.000308753	0.000168398	0.000231547	0.00026663	0.000231547	0.000238564	0.000189449	0.000322786	0.000322784	0.000231547	0.000217495	0.000273648	0.000168378	0.000252597	0.000301716	0.000168398	0.000259613	0.000210498	0.000231549	0.000280664	0.000196465	0.000280664	0.000189448	0.000189448	0.00026663	0.000245582	0.000280676	0.000189437	0.000231547
562950	0.002	0.000233076	0.000254623	0.000210912	0.00020364	0.000196365	0.000196378	0.000422122	0.01169658	0.068559704	0.000626422	0.539557517	0.00179084	0.002284174	0.00031284	0.000495338	0.591366397	0.00698089	0.028950622	0.000810867	0.000524484	0.00033494	0.000604752	0.000356569	0.001474412	0.00052428	0.001775054	0.00037848	0.000291053	0.000538613	0.000334668	0.000247351	0.000261864	0.000181865	0.103229022	0.000436786	0.00080124	0.00021091	0.003465951	0.000247277	0.000626053	0.000210912	0.000290913	0.000210912	0.000356445	0.00023273	0.000261822	0.000225456	0.000728427	0.000159991	0.000436588	0.000247275	0.000560378	0.00018182	0.000138172	0.000225458	0.000218184	0.000276366	0.000225458	0.000218173	0.000247275	0.000283651	0.000298185	0.00013091	0.000290926	0.000312752	0.000771873	0.000218184	0.000363663	0.000269094	0.000327287	0.00021091	0.000276388	0.000210912	0.000327365	0.000210912	0.000371003	0.000203639	0.000247275	0.000247275	0.000341911	0.000261821	0.00030547	0.000269094	0.000327287	0.000269094	0.000254549	0.000218173	0.00032732	0.000261821	0.000305457	0.00021091	0.000334583	0.000167274	0.000370993	0.000247275	0.000254558	0.000203639	0.000276388	0.000196365	0.000320026	0.00025456	0.000247275	0.000269094	0.000218173	0.00028364	0.000298185	0.000123626	0.000247275	0.000283642	0.000327276	0.000196365	0.000225425	0.000232728	0.000269094	0.000181789	0.000240003	0.000218184	0.000305448	0.000283649	0.000327298	0.000247275	0.000261822	0.000276379	0.000240001	0.000174546	0.000320004	0.000240003	0.000254547	0.000269094
562951	0.002	0.000262533	0.000224717	0.000194744	0.00018723	0.000172285	0.000254664	0.000419823	0.012193708	0.070590248	0.000592509	0.545683699	0.00175463	0.002215436	0.000232204	0.000622722	0.637066056	0.007036137	0.030632509	0.000865579	0.000721184	0.000367519	0.000524809	0.000389813	0.001540824	0.000629942	0.001639605	0.000419775	0.000247175	0.000577381	0.000307118	0.000232206	0.000187297	0.000164783	0.105598242	0.000457185	0.000712419	0.000224704	0.003830022	0.000307097	0.000614759	0.000247186	0.000382131	0.000194744	0.000247175	0.000217213	0.000224704	0.000254677	0.00056964	0.000277158	0.000577129	0.000187253	0.00048711	0.000254666	0.000337091	0.000232195	0.000307096	0.000292115	0.000239682	0.000179763	0.000314609	0.000262153	0.000314641	0.000172272	0.000254653	0.000247175	0.000689737	0.000232193	0.000404557	0.000262155	0.000277135	0.000277135	0.000292114	0.000254664	0.000262166	0.000209724	0.000254664	0.000262155	0.000239684	0.000202233	0.000329589	0.000224704	0.000337069	0.000344603	0.000299606	0.000224704	0.000292095	0.000292115	0.000307097	0.000262155	0.000337069	0.000307129	0.000314596	0.000284624	0.00033708	0.000217215	0.000254664	0.000142312	0.000284624	0.000232193	0.000277133	0.000217213	0.000254664	0.000217213	0.000344556	0.000164771	0.000284626	0.000262155	0.000322064	0.000277135	0.000292115	0.000262155	0.000344567	0.000217215	0.000232195	0.000224693	0.000239684	0.000202221	0.000329578	0.000277135	0.000314585	0.000209724	0.000239684	0.000292115	0.000262155	0.000232193	0.000254664	0.000164771	0.000314587	0.000299605
562952	0.002	0.00035768	0.000185544	0.000157968	0.00019231	0.000206046	0.000240398	0.000343549	0.012068896	0.064355796	0.000446766	0.51236797	0.001663198	0.00221322	0.000281627	0.000364489	1.1641238	0.006649468	0.028437414	0.000793393	0.000577954	0.000282004	0.000550043	0.000357241	0.001330295	0.000660645	0.001503309	0.000364273	0.000267953	0.000625928	0.000329808	0.000212913	0.000254122	0.000219782	0.098852366	0.000453489	0.000970823	0.000274748	0.003329561	0.000322924	0.000632615	0.000206046	0.000391674	0.000178573	0.000343524	0.000247255	0.000226651	0.000233519	0.000549916	0.000233519	0.000315971	0.000233519	0.000529174	0.000288476	0.000274729	0.000137364	0.000192299	0.000219782	0.000206046	0.00026786	0.000274738	0.000219782	0.000254124	0.00023352	0.000315969	0.000240388	0.00065309	0.000226651	0.000343524	0.000219782	0.000377864	0.00023352	0.000322826	0.000212915	0.000302214	0.000247257	0.000309091	0.000254124	0.000212913	0.000233519	0.000343472	0.000199177	0.000240386	0.000240388	0.000322838	0.000260991	0.000288476	0.000343536	0.00034341	0.000199177	0.000295343	0.000274729	0.000302212	0.000233519	0.000315971	0.000254124	0.000281598	0.000247255	0.000178573	0.00019231	0.000219784	0.00019231	0.000240388	0.000295343	0.000343441	0.000240388	0.000288464	0.000260993	0.00022665	0.000212913	0.00022665	0.000281596	0.00023351	0.000206046	0.000281607	0.000233519	0.000206046	0.000157968	0.000260981	0.000199177	0.000274727	0.000254124	0.000254122	0.000185441	0.000226641	0.0003022	0.00026786	0.000185441	0.000219782	0.000315947
562953	0.002	0.000256808	0.000277107	0.000161998	0.000134998	0.000148498	0.000175498	0.000337692	0.011249098	0.06222827	0.000554263	0.512518958	0.001539584	0.00205138	0.000236298	0.000439422	0.52938054	0.006515385	0.026856527	0.000772839	0.000656314	0.000277109	0.000547514	0.000500241	0.00142266	0.000493153	0.00125288	0.000385038	0.000249778	0.000608459	0.000351089	0.000216017	0.000236248	0.000236268	0.095343433	0.000472842	0.000912937	0.000195747	0.003237808	0.000283507	0.000432171	0.000222748	0.000351139	0.000161998	0.000303837	0.000188996	0.000242997	0.000215997	0.000493125	0.000243057	0.000351119	0.000195747	0.000479576	0.000188998	0.000263247	0.000256496	0.000222748	0.000188998	0.000202497	0.000215997	0.000202497	0.000249757	0.000236229	0.000209246	0.000229507	0.000310556	0.000533629	0.000209246	0.0004322	0.000209246	0.000270006	0.000141748	0.000269996	0.000229499	0.000276777	0.000276747	0.000242997	0.000222748	0.000290256	0.000209238	0.000398397	0.000330766	0.000229497	0.000249778	0.000249747	0.000236246	0.000283506	0.000303756	0.000256496	0.000249747	0.000236248	0.000229497	0.000303766	0.000175498	0.000276737	0.000242998	0.000276747	0.000175488	0.000215999	0.000188988	0.000303766	0.00025651	0.000290256	0.000249767	0.000256498	0.000270008	0.000229497	0.000209248	0.000236246	0.000155248	0.000222736	0.000236248	0.000249757	0.000188988	0.000209246	0.000209246	0.000209236	0.000209248	0.000229499	0.000249747	0.000317247	0.000215997	0.000209248	0.000182247	0.000256496	0.000283496	0.000202497	0.000256496	0.000236246	0.000249747
562954	0.002	0.000339601	0.000300088	0.000212921	0.000228691	0.00027602	0.000252349	0.000449729	0.013279179	0.07406302	0.00059208	0.598682902	0.001990137	0.002389006	0.000236578	0.000560906	1.228814711	0.007589318	0.031834191	0.00076032	0.00055297	0.000410621	0.000608033	0.000520994	0.001606359	0.000655226	0.001820792	0.000355022	0.000378749	0.000687017	0.000347216	0.000141946	0.000283904	0.000291827	0.112579956	0.000513178	0.000900324	0.000205034	0.004121078	0.000315462	0.000773772	0.000252349	0.000307561	0.000197147	0.000441777	0.000244453	0.000315436	0.000323323	0.000591877	0.000220806	0.00041018	0.000212919	0.000647099	0.000276008	0.00037065	0.000165592	0.000260234	0.000228693	0.000197147	0.000283893	0.000260238	0.000268109	0.000283893	0.000220806	0.000331233	0.000260236	0.000868615	0.000268121	0.000457576	0.000212919	0.000441753	0.000228679	0.000299678	0.000181376	0.000228667	0.000228691	0.000299664	0.000189251	0.000299664	0.000244476	0.000394356	0.000220806	0.000331208	0.000197114	0.000197147	0.000276006	0.000331208	0.000268121	0.00035489	0.000244464	0.000339106	0.000268121	0.000315471	0.000228691	0.00044172	0.0002445	0.000307551	0.000197147	0.000260236	0.000268121	0.000236578	0.000236566	0.000276008	0.000323335	0.000346991	0.000268145	0.000394334	0.000220806	0.000260234	0.000197147	0.000252349	0.000268121	0.000236578	0.000244476	0.00033121	0.000228693	0.000323323	0.000315438	0.000378537	0.000299664	0.000299664	0.000299664	0.000339097	0.000268121	0.000275996	0.000276008	0.000212919	0.000189262	0.000307549	0.000212921
562955	0.002	0.000277792	0.000153506	0.000159373	0.000159364	0.000118048	0.000153462	0.000372103	0.010243417	0.05513623	0.00041955	0.448942723	0.00125111	0.001859599	0.000230255	0.000325039	0.785737442	0.005807362	0.024361581	0.000723035	0.000384324	0.000271864	0.000378268	0.000307057	0.001285705	0.000425364	0.001173068	0.00028335	0.000218422	0.00053796	0.000277553	0.000212503	0.000165284	0.000206582	0.084804238	0.00030116	0.000703594	0.000200707	0.002650251	0.000200682	0.000389812	0.000253847	0.000265616	0.000188876	0.000277447	0.000182975	0.000200673	0.000159364	0.000484545	0.00022429	0.000366092	0.000177071	0.000460759	0.000218415	0.000141657	0.000194787	0.000159364	0.000129852	0.000165267	0.000123941	0.000259714	9.44E-05	0.000230193	0.000112136	0.000253811	0.000182973	0.000697592	0.00017117	0.000242008	0.000218389	0.000289331	0.000165267	0.000289245	0.000159364	0.000283322	0.000253803	0.00019477	0.000230193	0.000247911	0.000188876	0.00022429	0.000141656	0.000241998	0.000200681	0.000218389	0.000242007	0.000212496	0.000200681	0.000265671	0.000242007	0.000271509	0.000188876	0.000283324	0.000188876	0.000259714	0.000200682	0.000230184	0.000165267	0.000242005	0.000200681	0.00017117	0.000194779	0.000194778	0.000241998	0.000218387	0.00022429	0.000218387	0.000230193	0.000230193	0.000212485	0.000188876	0.00017117	0.000182973	0.000206582	0.000182973	0.000218397	0.000218389	0.000236096	0.000165267	0.000241998	0.000230195	0.000165267	0.000247901	0.000247891	0.000212494	0.000182975	0.000230193	0.000212487	0.000230193	0.000194779
562956	0.002	0.000320505	0.000225518	0.000167309	0.000196379	0.000196379	0.000196401	0.000494964	0.012907475	0.066911742	0.000465825	0.539415124	0.001991066	0.002431929	0.000334954	0.000415189	1.584204171	0.007159892	0.029498198	0.000737705	0.000627065	0.000283702	0.000560704	0.000443992	0.001401148	0.000597062	0.001606731	0.000385697	0.000247349	0.000509636	0.000327483	0.00017456	0.000232747	0.000210928	0.103474574	0.000473076	0.000771973	0.000210926	0.003495837	0.000320084	0.000596882	0.000240021	0.00033462	0.000210928	0.00040745	0.0002182	0.00028366	0.000196379	0.000553283	0.000261841	0.000458402	0.000203653	0.000458415	0.000305481	0.000312788	0.000269112	0.000269146	0.000167286	0.000123646	0.000225472	0.000269125	0.0002182	0.000290935	0.000181833	0.000320062	0.000181833	0.000728242	0.000269125	0.000458419	0.000240021	0.000261818	0.000240021	0.000203632	0.000232748	0.000349132	0.00026184	0.000320048	0.000225474	0.00026184	0.000210926	0.000327313	0.000261841	0.000218189	0.000196379	0.000247293	0.000210928	0.000334576	0.000261852	0.000254567	0.000269114	0.000327333	0.000298207	0.000254565	0.000181835	0.000320049	0.000276386	0.000320026	0.000210906	0.000254567	0.00026184	0.000225474	0.000269114	0.000276386	0.0003273	0.000305481	0.000239999	0.000290933	0.00028366	0.000327311	0.000210917	0.000232747	0.00026184	0.000320037	0.000225494	0.000254565	0.000254589	0.000276386	0.000276386	0.000269114	0.000247273	0.000240021	0.000210926	0.000327334	0.000254565	0.000254555	0.000240019	0.000240021	0.000254565	0.000247293	0.000290933
562957	0.002	0.00026138	0.00024055	0.000212933	0.000206062	0.000164849	0.000144274	0.000336736	0.011900438	0.064368821	0.000446888	0.522007014	0.001504199	0.002240948	0.000185457	0.000488464	1.255983401	0.00653773	0.027832909	0.000800312	0.000523314	0.000392072	0.000515741	0.000398818	0.001496511	0.000550123	0.001413509	0.000412405	0.000254142	0.000529406	0.000288529	0.000192325	0.000206062	0.00021294	0.097433958	0.000509131	0.000832575	0.000192325	0.003392306	0.000384796	0.000563723	0.000185455	0.000322906	0.000206062	0.000219799	0.000226679	0.000247305	0.000178587	0.000522388	0.000151102	0.000426079	0.000219799	0.00045354	0.000247274	0.000267881	0.000233557	0.000219799	0.000151111	0.00020606	0.000261013	0.000274759	0.000295386	0.00039853	0.000199192	0.000316003	0.000226669	0.000584239	0.000281651	0.000398482	0.000309124	0.000240406	0.000281659	0.000206064	0.000219801	0.000302244	0.000212931	0.000247274	0.000144243	0.000322851	0.000171707	0.000377864	0.000240406	0.000261011	0.000185457	0.000254133	0.00016485	0.000295366	0.000206062	0.000343518	0.000212931	0.00028164	0.000192325	0.00027475	0.000185455	0.0003366	0.000192314	0.000336588	0.000240404	0.000219799	0.000130505	0.000288486	0.000171718	0.000267893	0.000350348	0.00021293	0.000206062	0.000247274	0.000226667	0.000377791	0.000240406	0.000212931	0.000274761	0.000178587	0.000206062	0.000226667	0.000206052	0.000199194	0.000288486	0.000233537	0.000267881	0.000295366	0.000261022	0.000206052	0.000233537	0.000240408	0.000233537	0.000247274	0.000247274	0.000281618	0.000178577
562958	0.002	0.000295875	0.000226875	0.000192404	0.000151174	0.000164917	0.000233633	0.000446954	0.011720079	0.065010851	0.000536663	0.50507707	0.001706264	0.002214114	0.000206167	0.000412808	1.093677466	0.006736025	0.028381496	0.000704027	0.000606329	0.000406016	0.000564321	0.000474839	0.001434583	0.000447259	0.001503459	0.000405711	0.000268012	0.000632962	0.000398708	0.000178681	0.000213017	0.000233633	0.099163686	0.000329974	0.000929492	0.000268001	0.003302523	0.000309344	0.000591477	0.000240534	0.00032999	0.000247376	0.000274874	0.00021991	0.000267991	0.00021304	0.000481254	0.000164917	0.000439992	0.000213019	0.000426175	0.00026112	0.000261119	0.000240505	0.000206147	0.000192404	0.000199276	0.000206147	0.000281755	0.00021989	0.000254258	0.000261129	0.000213019	0.000178661	0.000687973	0.000178661	0.000302382	0.000206147	0.000364358	0.000240505	0.000309242	0.000185521	0.000233634	0.000178661	0.000261129	0.000206147	0.000350492	0.00021989	0.000288648	0.000171788	0.000281734	0.000233633	0.000206157	0.000274863	0.000247376	0.000206147	0.000281734	0.000281734	0.000213017	0.000233633	0.000322996	0.000185531	0.00037115	0.000185531	0.000267991	0.000185531	0.000322973	0.000247376	0.000267989	0.00021989	0.000288668	0.000247376	0.000281734	0.000267991	0.000329846	0.000206147	0.000261119	0.000226762	0.000316092	0.000226762	0.000199276	0.00021989	0.000240505	0.000206147	0.000206147	0.000192402	0.000247369	0.000219888	0.000213017	0.000240503	0.000295475	0.000212998	0.000158045	0.000178661	0.000267989	0.000254248	0.000267991	0.000281734
562959	0.002	0.000288762	0.000281718	0.000207886	0.000127402	0.00016093	0.000207868	0.000369002	0.011472747	0.062370095	0.000436475	0.497703228	0.00153605	0.002052648	0.00023476	0.000409679	1.215817932	0.006628348	0.026954265	0.000794805	0.000638268	0.00032226	0.0005572	0.000416118	0.001338878	0.000644919	0.001460685	0.000301825	0.000227993	0.000536956	0.000375747	0.000147519	0.000201162	0.000288352	0.09572586	0.000368937	0.000853217	0.000201162	0.002996568	0.000369047	0.000456284	0.000254865	0.000315225	0.000167634	0.000274921	0.000187751	0.000261541	0.000201162	0.000536857	0.000187751	0.000301816	0.000140813	0.000368945	0.000241414	0.000234699	0.000201163	0.000301761	0.000167634	0.000167634	0.000187751	0.000241394	0.000221277	0.000241394	0.000140803	0.000254806	0.000214574	0.000751992	0.00024815	0.000328597	0.000234689	0.000281627	0.000201162	0.000321878	0.00024811	0.000187751	0.000227985	0.000261509	0.000207876	0.000274941	0.000254865	0.000254804	0.000201162	0.000187751	0.000254804	0.000207866	0.000234688	0.000227983	0.000187751	0.000315205	0.000241395	0.000201172	0.000154224	0.000241394	0.000181045	0.00033529	0.000160929	0.000301753	0.000261511	0.000187751	0.000201162	0.000295047	0.000261511	0.000214562	0.000187751	0.000227983	0.000234689	0.000288322	0.000181045	0.000261512	0.000241394	0.000221277	0.000167634	0.000214574	0.000214572	0.000295038	0.000214572	0.000281626	0.0002481	0.000281627	0.000268215	0.000301754	0.000201162	0.000234688	0.000281648	0.000274931	0.000167624	0.000214572	0.000268215	0.000261511	0.000274921
562960	0.002	0.000405446	0.000152689	0.000126085	9.95E-05	0.000179175	0.00023893	0.000425012	0.011319649	0.061948144	0.000405195	0.494773028	0.001715126	0.002246885	0.000292305	0.000531822	0.972382372	0.006433019	0.027738072	0.000679879	0.000432031	0.000372145	0.000558211	0.000378675	0.001311925	0.000571461	0.001539125	0.000345288	0.00031869	0.000531491	0.000292048	0.00018581	0.000218989	0.000219051	0.093749669	0.000358492	0.000757742	0.00030529	0.003237276	0.000232275	0.000478135	0.000219001	0.000391718	0.000192445	0.000238898	0.000232261	0.000238918	0.000199082	0.000564679	0.000218991	0.00038503	0.000179173	0.000491397	0.000199082	0.000272111	0.00018581	0.000159265	0.00018581	0.000258817	0.000265474	0.000292	0.00018581	0.000291998	0.000252172	0.000218989	0.00025217	0.000637686	0.000318592	0.000358439	0.000245533	0.000285391	0.000212354	0.000298655	0.00018581	0.000258819	0.000272079	0.000218993	0.000245535	0.000285361	0.00018581	0.000391658	0.000192447	0.000291986	0.000311915	0.000232263	0.000205727	0.000305268	0.000199082	0.00029201	0.000232253	0.000245535	0.000298633	0.000311905	0.000205719	0.000285355	0.000278714	0.000238898	0.000205717	0.000218991	0.000212354	0.000225626	0.000331834	0.000245533	0.000205717	0.000139357	0.00025216	0.000225626	0.000205719	0.000232263	0.000139357	0.000212354	0.000179175	0.000218989	0.000218991	0.000238898	0.000258807	0.000272079	0.000245535	0.000192445	0.000285401	0.000305272	0.000232265	0.000278714	0.000212344	0.000232263	0.000205717	0.000232261	0.000159256	0.00030527	0.000285351
562961	0.002	0.000253035	0.000202161	0.0001805	0.000187732	0.000151631	0.00016605	0.000397314	0.012359548	0.068959948	0.000571073	0.531951404	0.001777544	0.002347561	0.000296033	0.000441079	0.753996179	0.006725945	0.029028083	0.000804952	0.000535191	0.000325224	0.000484181	0.000542058	0.001580041	0.000578312	0.001653646	0.000339526	0.000223842	0.000643529	0.00035402	0.000296076	0.00020938	0.000288812	0.103459389	0.000426252	0.000875055	0.000303252	0.003412344	0.000353861	0.000498592	0.000267142	0.000419	0.000259921	0.000303286	0.00022382	0.000296033	0.00015884	0.000628669	0.0001805	0.000433379	0.000317739	0.000469498	0.000216601	0.000231041	0.000216601	0.000259932	0.000259986	0.000209382	0.00023826	0.000281593	0.000296054	0.000288835	0.0001805	0.000259946	0.000245481	0.000787948	0.000245481	0.000361039	0.00019494	0.000419011	0.000259921	0.000288801	0.000259921	0.000303264	0.000267142	0.000339353	0.000187721	0.00022382	0.000259921	0.000324913	0.000259921	0.000252702	0.000216601	0.000238262	0.000231041	0.000238262	0.000238262	0.000353814	0.000231041	0.000332155	0.000252702	0.00022382	0.000166061	0.000397192	0.00022382	0.000274363	0.0001805	0.00026714	0.000288812	0.000245481	0.00019494	0.000296024	0.000223835	0.000346584	0.000202161	0.000317694	0.000281582	0.000288801	0.000303241	0.000346584	0.000216601	0.00026714	0.000296033	0.000303241	0.000209382	0.000288803	0.000274363	0.000346595	0.000281582	0.000274361	0.000231041	0.000259921	0.0002527	0.000252702	0.000274361	0.000288801	0.000274339	0.000361035	0.00022382
562962	0.002	0.000281	0.000259024	0.000201437	0.000187049	0.000266228	0.000136689	0.000439217	0.012097005	0.067925464	0.000482622	0.536563244	0.001881155	0.002333312	0.000331252	0.000482924	0.880869292	0.006984114	0.028239594	0.000693196	0.0004251	0.000417883	0.000482338	0.000439404	0.001400178	0.000540529	0.001523951	0.000396015	0.000223042	0.000496928	0.000410358	0.000215836	0.000179854	0.000251807	0.102315118	0.000511348	0.000994982	0.000287809	0.003171748	0.000302199	0.000633728	0.00022302	0.000345342	0.000201437	0.000367087	0.000165466	0.00025899	0.000165466	0.000698744	0.000223018	0.000431806	0.00022302	0.000532686	0.00025899	0.00032377	0.000194253	0.000201437	0.000194244	0.000237408	0.000215804	0.000374347	0.000201437	0.000230213	0.000215825	0.000294961	0.000280573	0.000763576	0.000338147	0.000489532	0.000151077	0.000302199	0.000215825	0.000244603	0.00025899	0.000294963	0.00012229	0.000215825	0.000172649	0.00025899	0.000266185	0.000345407	0.000244601	0.000287766	0.000223018	0.000179854	0.00027338	0.000258981	0.000230213	0.000302187	0.0002878	0.000273378	0.000244601	0.000251797	0.000122204	0.000266174	0.000251797	0.000316566	0.00022302	0.00025899	0.000230213	0.00028779	0.000266185	0.00025185	0.00027338	0.000302156	0.00025899	0.000309349	0.000273378	0.000345342	0.000187049	0.000266185	0.000237406	0.000194242	0.000244601	0.000165444	0.00020863	0.000330933	0.000338137	0.000251784	0.000266185	0.000381323	0.000179854	0.000208609	0.00025899	0.000244601	0.000273378	0.000251797	0.000266185	0.000280571	0.000237406
562963	0.002	0.000352512	0.000246674	0.000190082	0.000161913	0.000183033	0.000232375	0.000352178	0.011647112	0.065488849	0.000521434	0.517924744	0.001491409	0.001990035	0.000324153	0.00058529	1.009000158	0.006663579	0.028203835	0.00065025	0.000648915	0.000295733	0.000620253	0.000408631	0.001420072	0.000662926	0.001455516	0.000352293	0.000218232	0.000585263	0.00026752	0.000197112	0.000218253	0.00023231	0.100437618	0.000359147	0.000704849	0.000246389	0.003168544	0.00034499	0.000655393	0.000175993	0.000345096	0.000197112	0.000302731	0.000204151	0.000309844	0.000232331	0.00048603	0.000204153	0.000352071	0.000246402	0.000535326	0.000211192	0.000295713	0.000246391	0.000190072	0.000175993	0.000281588	0.000267509	0.000267509	0.000154874	0.000281592	0.000323837	0.000204151	0.000267509	0.000662375	0.000274539	0.000316832	0.00026047	0.000344957	0.000175993	0.000281601	0.000274548	0.000218232	0.000211192	0.000281567	0.000246391	0.000323869	0.000218231	0.000267511	0.000211192	0.00026047	0.000183033	0.000281588	0.000211213	0.000274551	0.000168953	0.000302752	0.000168932	0.000267509	0.000183033	0.000330983	0.000274529	0.000380221	0.000267521	0.000281588	0.000246389	0.000218232	0.000211192	0.00029567	0.00027455	0.000288629	0.000190072	0.000239329	0.000225271	0.000366086	0.000197112	0.000366089	0.000246391	0.00025343	0.00027455	0.000359091	0.000225269	0.000175993	0.00021119	0.00025343	0.000190072	0.00023935	0.000197112	0.000246389	0.00023935	0.000218232	0.00023231	0.000147771	0.00023935	0.000253419	0.000190072	0.000246391	0.000281588
562964	0.002	0.000265073	0.000139305	0.000208968	0.000167165	0.000215965	0.000208968	0.000390297	0.012008834	0.064613311	0.000501954	0.518480198	0.00170079	0.002159388	0.000257766	0.000327842	0.575837934	0.006157301	0.028405512	0.000818413	0.000635406	0.000355663	0.000725871	0.000376447	0.001334735	0.000495059	0.001307009	0.000439158	0.000278642	0.000536857	0.000348377	0.000195089	0.000292604	0.000195027	0.099992349	0.000487905	0.000809275	0.000195037	0.003418737	0.000411106	0.000487969	0.00027863	0.000306628	0.000181096	0.000243782	0.000202003	0.00026468	0.000243784	0.000487905	0.000195027	0.00028561	0.000292572	0.00047387	0.000195027	0.000299549	0.000215921	0.000236828	0.000201991	0.000236818	0.00023682	0.000285606	0.000236818	0.000243784	0.0001602	0.000264689	0.000285575	0.000599588	0.000257714	0.000473919	0.000201991	0.000355268	0.00017413	0.000271645	0.000327397	0.000208957	0.000243784	0.000320423	0.000222887	0.00023682	0.000278609	0.000292541	0.00026468	0.00030645	0.000222887	0.000201991	0.000215923	0.000229853	0.000264679	0.000285575	0.000229853	0.000229852	0.000195027	0.000229853	0.000195027	0.00039016	0.000215923	0.000320443	0.000195028	0.000215923	0.0001602	0.000243784	0.000320423	0.000257712	0.000229843	0.000271645	0.000313477	0.000334384	0.000208957	0.000334353	0.000188061	0.000201991	0.000222887	0.000181086	0.000257712	0.000341317	0.000222887	0.000215923	0.000236818	0.000299505	0.000264679	0.000313436	0.000222889	0.000278609	0.000195027	0.000348349	0.000257706	0.000243784	0.000201982	0.000215923	0.000222887
562965	0.002	0.000360282	0.000223082	0.000201464	0.000179878	0.000151097	0.000244667	0.000352727	0.011987192	0.066853961	0.000554814	0.52965511	0.002034291	0.002456296	0.000165498	0.000627101	1.085234417	0.00639603	0.029704329	0.000881935	0.000619996	0.000309831	0.000641311	0.000424881	0.001363945	0.000720584	0.001603979	0.000410383	0.000187074	0.000612188	0.000446371	0.000295033	0.000201464	0.000259026	0.1032231	0.000381446	0.000792657	0.000187085	0.003502569	0.00035265	0.000439167	0.000280611	0.000338225	0.000215856	0.000280622	0.000280611	0.000215854	0.000244634	0.000604927	0.000259025	0.000424649	0.000208658	0.000669993	0.00033101	0.000273417	0.000237449	0.000223048	0.000287805	0.00025183	0.000172673	0.000266221	0.000280611	0.000367007	0.000158293	0.000316598	0.000302208	0.000734775	0.000273415	0.000352606	0.000208658	0.000496907	0.000223048	0.000244634	0.000179878	0.000302208	0.000143892	0.000309423	0.00025182	0.00022305	0.000230244	0.000431859	0.000230246	0.000323792	0.000259014	0.000244634	0.000244634	0.000295001	0.000172684	0.000280611	0.000165489	0.00025183	0.000244634	0.000230244	0.000259025	0.000403016	0.000266221	0.00025183	0.000208658	0.000287805	0.000244647	0.000230244	0.000201453	0.000316587	0.000230244	0.00025183	0.000215854	0.000273415	0.00025183	0.000424633	0.000259025	0.000266221	0.000251829	0.000230244	0.00022305	0.000223029	0.000244636	0.000237428	0.000208658	0.000280611	0.000266221	0.000323781	0.000280611	0.000215822	0.000302195	0.000230246	0.000280609	0.00023744	0.000179878	0.000323781	0.000215854
562966	0.002	0.000350918	0.000206166	0.000130539	0.000178633	0.000233617	0.000185546	0.000288649	0.011297622	0.063906828	0.000412647	0.51357364	0.00164329	0.002185899	0.000192467	0.000612741	1.653380331	0.006445639	0.027829607	0.000835101	0.000550783	0.000233689	0.000536445	0.000447036	0.00151779	0.000495169	0.001205856	0.000357517	0.000199244	0.000695244	0.00024737	0.000261109	0.000247348	0.00022002	0.097575321	0.000378053	0.00083264	0.000219878	0.003085085	0.000281723	0.000529416	0.00024736	0.000364271	0.000240507	0.000240501	0.000192374	0.000192374	0.000164892	0.000639636	0.000295431	0.000453681	0.000226725	0.000501929	0.000233598	0.000316095	0.00014428	0.000219856	0.000226725	0.000199244	0.000171762	0.000240478	0.00014428	0.000309184	0.000171752	0.000240499	0.000164892	0.000749884	0.000164891	0.000364311	0.000254207	0.000322977	0.000233597	0.00036424	0.000199244	0.000274831	0.000274902	0.000233597	0.000199254	0.000343608	0.000185503	0.000336699	0.000233597	0.000240468	0.000240468	0.000226727	0.000288581	0.000254211	0.000212984	0.000350426	0.000233597	0.000288562	0.000219856	0.000322965	0.000233586	0.000267948	0.000219856	0.000233597	0.000164881	0.000192374	0.000322956	0.000254212	0.000309172	0.000267948	0.000309195	0.000206115	0.000295545	0.000288562	0.000233617	0.000274819	0.000185503	0.00026107	0.000158021	0.000206115	0.000247338	0.000226725	0.000212976	0.000288562	0.000267948	0.000212984	0.00026795	0.000240466	0.000185503	0.000254209	0.000295431	0.000219856	0.000274819	0.000199244	0.000233597	0.000219856	0.000219856
562967	0.002	0.000332535	0.000216836	0.000169388	0.000176163	0.000169387	0.000182939	0.000386464	0.011525847	0.063116986	0.000467917	0.498777022	0.001736679	0.002251649	0.000284712	0.000468108	1.476225515	0.006591309	0.027499239	0.000762245	0.000556819	0.00031869	0.000501769	0.000372917	0.00127107	0.000508708	0.001387297	0.000366163	0.000230387	0.000427267	0.000298153	0.000149111	0.000338858	0.000237163	0.096186272	0.00038642	0.000930272	0.000230368	0.003457458	0.000325297	0.000597075	0.000210041	0.000332031	0.000223592	0.000305031	0.000230366	0.000230366	0.000216816	0.000508466	0.000223643	0.000365961	0.000237143	0.000433863	0.000264255	0.000223592	0.000237143	0.000257458	0.000264244	0.000155827	0.000223622	0.000176163	0.00013551	0.000264265	0.000216826	0.000277827	0.000176161	0.000651162	0.000237143	0.00039318	0.000230366	0.000243929	0.00019649	0.000359224	0.000162611	0.00031851	0.00019649	0.000277816	0.000216816	0.000277795	0.000216816	0.000291346	0.000210039	0.000277805	0.000237143	0.000210039	0.000216817	0.000237141	0.000182939	0.000291358	0.000210039	0.00028457	0.000203265	0.000257468	0.000230377	0.000332031	0.000176163	0.000250694	0.000210041	0.000176163	0.000203265	0.000237143	0.000223582	0.000243917	0.000271019	0.000271019	0.000250694	0.000237143	0.000182927	0.000277797	0.000162611	0.00019649	0.00022359	0.000243917	0.000182938	0.000304907	0.000162601	0.000311683	0.000250694	0.00022359	0.000230366	0.000298122	0.000196488	0.000257439	0.000196488	0.000291346	0.000196488	0.000264265	0.000189693	0.000189704	0.000277795
562968	0.002	0.00031937	0.000239363	0.000137753	0.00013771	0.000195692	0.000239179	0.000282712	0.012230978	0.067936669	0.000493329	0.534059531	0.001705083	0.002290926	0.000239352	0.000544417	0.922272686	0.006715607	0.028664797	0.000829773	0.000631678	0.000333866	0.000609463	0.000384667	0.001461933	0.000537025	0.001798482	0.000318961	0.000239202	0.000624156	0.000289959	0.000311704	0.000188445	0.000268172	0.102452185	0.000435107	0.000893068	0.000253674	0.003357912	0.000355223	0.000566089	0.000282743	0.00039884	0.000217436	0.000282689	0.000181185	0.000311713	0.000246427	0.000587479	0.00020294	0.000507716	0.000159453	0.000514868	0.00027542	0.000275429	0.000311669	0.000246427	0.000188445	0.000260923	0.000217447	0.000362479	0.00023918	0.000391528	0.000195693	0.000318951	0.000224683	0.00070376	0.000333435	0.000362481	0.000224683	0.000449543	0.00020294	0.000297184	0.000217436	0.000268193	0.000217425	0.000246427	0.000224683	0.000253676	0.000304411	0.000449565	0.000195692	0.000217436	0.000224683	0.000297163	0.000253674	0.00030441	0.00020294	0.000326199	0.000231932	0.000326165	0.000224683	0.000398764	0.000282678	0.00039871	0.000224685	0.000260914	0.000188445	0.000246427	0.000224683	0.00023918	0.000188434	0.000224683	0.000311658	0.000217403	0.000246427	0.000253674	0.000268172	0.000231921	0.000231932	0.000326158	0.000268172	0.000268161	0.000297163	0.000188445	0.000239179	0.000289916	0.000282665	0.000282669	0.000246427	0.000268173	0.000166701	0.000297163	0.000188445	0.000268172	0.000333403	0.000224683	0.000173938	0.000333426	0.00023918
562969	0.002	0.000289671	0.000235607	0.000208585	0.000242233	0.000168198	0.000195139	0.000464555	0.01130142	0.063196862	0.000539264	0.498343033	0.001677818	0.002147002	0.000235755	0.000471667	1.053978652	0.006598843	0.026544053	0.000770445	0.000525619	0.00038406	0.000511831	0.000417517	0.001357047	0.000565865	0.001492824	0.000350101	0.000235516	0.000518542	0.000282601	0.000262407	0.000154872	0.00022202	0.094952844	0.00043082	0.000957461	0.000282591	0.003075844	0.000282603	0.000491601	0.000228747	0.000397126	0.000195107	0.000275913	0.000181652	0.000329699	0.000248933	0.000579072	0.000195107	0.000424041	0.000235476	0.000417314	0.000181652	0.00022202	0.000275841	0.000262397	0.000195109	0.000235474	0.000262387	0.000282581	0.000188382	0.000161469	0.000215291	0.000181633	0.000222018	0.000646486	0.000208563	0.000363355	0.000262387	0.000370225	0.000168206	0.000289328	0.000154721	0.000222018	0.000208564	0.000262387	0.000222018	0.000262397	0.000127829	0.000269126	0.000215291	0.000228749	0.000242203	0.000215291	0.000195109	0.000343193	0.000269126	0.000248941	0.00018838	0.00018838	0.000208564	0.000269114	0.00018838	0.000262368	0.000235526	0.000309523	0.000222018	0.00018838	0.00018838	0.000289379	0.00018838	0.000235476	0.00022207	0.00031623	0.000215291	0.000222018	0.000201836	0.000235476	0.000168176	0.000215291	0.000248931	0.000208563	0.000208563	0.000309481	0.00028257	0.000235474	0.00024892	0.000349879	0.00015474	0.000322948	0.000154721	0.000255658	0.000235474	0.000235476	0.00018838	0.000296045	0.000242203	0.000302786	0.0003499
562970	0.002	0.000234557	0.00019728	0.000147903	0.000141741	0.000135597	0.000191089	0.000376151	0.010903472	0.057811437	0.00041935	0.457442651	0.001486455	0.001735434	0.000240362	0.000376473	1.002813976	0.006057572	0.02519824	0.00069319	0.000556224	0.00027765	0.000512202	0.000271231	0.00129261	0.000561821	0.001249482	0.000357683	0.000252698	0.000419419	0.000283547	0.000252678	0.000234189	0.000203368	0.088462698	0.00036382	0.000654067	0.000215693	0.003050448	0.000302045	0.000481051	0.000197204	0.000277347	0.00014174	0.000258843	0.000215693	0.00020953	0.000197204	0.000530463	0.000166391	0.00025269	0.000246525	0.000443994	0.000209539	0.00025885	0.000221864	0.00014174	0.00014174	0.000197204	0.000197204	0.00025885	0.000141741	0.000246505	0.00020955	0.000215693	0.000252687	0.000586047	0.000197204	0.000314324	0.000166372	0.000197204	0.000178716	0.000197204	0.000283481	0.000246507	0.000160229	0.000283501	0.000135578	0.00020953	0.000184879	0.00028349	0.000172554	0.000141732	0.00020953	0.000215693	0.000166391	0.000234182	0.000215702	0.000240343	0.00025883	0.000215691	0.000240343	0.000252667	0.000166391	0.000289673	0.00020953	0.000246505	0.000172554	0.000246505	0.000246507	0.000160229	0.000246516	0.000228017	0.000228046	0.00020953	0.000203366	0.00023418	0.000258832	0.000277339	0.000191041	0.00025883	0.000184878	0.000166391	0.000197204	0.000197214	0.000240343	0.000246505	0.000228018	0.000246505	0.000191043	0.000258832	0.000203366	0.000271166	0.000154066	0.000271185	0.000191033	0.000258832	0.000228018	0.000314305	0.000184879
562971	0.002	0.000306814	0.000172398	0.000204286	0.000178715	0.000153193	0.000249066	0.000402409	0.011015895	0.060373666	0.000479158	0.472191725	0.001481512	0.001985946	0.000306531	0.000492325	1.143237752	0.006672568	0.025415216	0.000673087	0.000517921	0.000287325	0.000536768	0.000344963	0.001280949	0.000568805	0.001429262	0.000255307	0.000217058	0.000498382	0.00029366	0.000197862	0.00019148	0.000191489	0.091861082	0.000370335	0.000741579	0.000210627	0.002931123	0.000261689	0.000453461	0.00019148	0.000453602	0.000191499	0.000306523	0.000217012	0.000223403	0.000191462	0.000511032	0.000191481	0.000363929	0.000185096	0.000472558	0.000261689	0.000306378	0.00021701	0.000146782	0.000223413	0.000223394	0.000197863	0.000293614	0.000300034	0.000223384	0.00014681	0.000280867	0.000185096	0.000549345	0.000204245	0.000248924	0.00021701	0.000274464	0.000178715	0.000248924	0.000248981	0.000255315	0.000255346	0.000261689	0.000185098	0.00021701	0.0001468	0.000274464	0.000248953	0.00021701	0.000185096	0.000204245	0.00019148	0.000249028	0.000223392	0.000248962	0.000159537	0.000268092	0.000229775	0.000223392	0.000223394	0.000312771	0.000204235	0.00021701	0.000197862	0.000197862	0.000165949	0.000248922	0.000210627	0.000140399	0.000268082	0.00028722	0.00029363	0.000255317	0.000210627	0.000268073	0.000255306	0.00021701	0.0001468	0.000178715	0.000159566	0.000197862	0.000210628	0.00019148	0.000229775	0.000287212	0.000255306	0.000210627	0.000185098	0.000268073	0.000229775	0.00016594	0.000229775	0.000185096	0.000248924	0.000248924	0.000165949
562972	0.002	0.000255043	0.000225599	0.000225579	0.000145534	0.000232887	0.000211024	0.000371291	0.01244292	0.068451295	0.000568143	0.548871853	0.001807152	0.00243371	0.000254707	0.000502867	0.993100316	0.007228009	0.030181303	0.000759895	0.000626854	0.000320394	0.000604763	0.000444392	0.001328087	0.000575528	0.001489623	0.000327648	0.000218301	0.000553641	0.000320252	0.000232854	0.000254729	0.000269293	0.103658395	0.000589981	0.00091147	0.000240143	0.003839207	0.00034937	0.000546089	0.000167364	0.000305633	0.000211025	0.000240152	0.000291069	0.000247408	0.000181917	0.000516966	0.00029108	0.00048052	0.000211024	0.000487772	0.000378542	0.000356656	0.000189194	0.000276514	0.000160076	0.00024013	0.00019647	0.000261985	0.000225577	0.000247409	0.000254696	0.000305643	0.000218301	0.000560726	0.000225568	0.000407594	0.000211024	0.000283792	0.000218301	0.000320241	0.000240132	0.000254663	0.000211025	0.000298358	0.000218301	0.000291067	0.000189194	0.000291067	0.000225577	0.00027656	0.000211025	0.000305623	0.000232898	0.000305633	0.000225577	0.000364095	0.000232854	0.000312911	0.00026926	0.000247408	0.000247408	0.000291069	0.000218301	0.000225568	0.000218301	0.000225555	0.000269238	0.000298345	0.000269238	0.00024013	0.000225577	0.000334773	0.000218301	0.000298345	0.000232854	0.000363858	0.000269238	0.000247408	0.000240132	0.000276516	0.000276503	0.000320174	0.000232854	0.000232854	0.000305632	0.000283792	0.000218301	0.000363858	0.000254685	0.000291069	0.000232854	0.000283792	0.000247408	0.000211025	0.000203748	0.000334727	0.00024013
562973	0.002	0.000352566	0.000288728	0.000197137	0.000154893	0.000161933	0.000281887	0.000281679	0.011911692	0.065852668	0.000500327	0.534669198	0.001776858	0.002247486	0.00035247	0.000458314	1.022333544	0.006983917	0.028740948	0.000734894	0.000416102	0.000394829	0.000450974	0.000359355	0.001405957	0.000592217	0.001683175	0.000366313	0.000211218	0.000549912	0.00024642	0.000204176	0.000253471	0.00024642	0.099571645	0.000465021	0.000910028	0.000176014	0.003291482	0.000295752	0.00057075	0.000232349	0.000316871	0.00023938	0.000281635	0.000183056	0.000197137	0.00023939	0.000676663	0.000190095	0.000422597	0.000267542	0.000422613	0.000225299	0.000345043	0.000183056	0.000253482	0.000260501	0.000218259	0.00023234	0.000302768	0.000183056	0.000267542	0.000140801	0.000246421	0.000295706	0.00071888	0.000260502	0.000415577	0.000309787	0.000288673	0.000204178	0.000204178	0.000246421	0.000260501	0.000246421	0.00023938	0.000197137	0.000302768	0.000260511	0.000281625	0.000253461	0.000267533	0.000168963	0.000260502	0.000218257	0.000274583	0.00023234	0.000309796	0.000168974	0.000253463	0.000260502	0.000281613	0.000183056	0.000302756	0.000154892	0.000288666	0.00023938	0.000288664	0.000246421	0.000232338	0.000204166	0.000281623	0.000288707	0.000323889	0.000267542	0.000359114	0.000295704	0.000387308	0.000211218	0.000246421	0.000225288	0.00023938	0.000161933	0.000225299	0.000204178	0.00032391	0.000197137	0.000267542	0.000225299	0.000359091	0.000218257	0.000260492	0.000246432	0.000232338	0.000281625	0.000161933	0.000352104	0.00024643	0.000260492
562974	0.002	0.000213265	0.000240694	0.000226728	0.000164888	0.000212978	0.000144267	0.000433065	0.011878039	0.064306626	0.000481509	0.514723311	0.001803466	0.002303985	0.000213007	0.000495446	0.896879368	0.006587715	0.028468669	0.000607087	0.000489168	0.000268254	0.000550202	0.000419525	0.001503447	0.000605442	0.001399878	0.00032299	0.000268038	0.000543132	0.000343589	0.000212987	0.000226708	0.000178616	0.097394414	0.000508729	0.000819017	0.000302297	0.003120289	0.000274808	0.000433179	0.000240447	0.000281677	0.000164877	0.000281677	0.000206099	0.000274797	0.000185487	0.000584489	0.000281699	0.000426133	0.000158008	0.000563839	0.000281666	0.000219837	0.00021297	0.000261066	0.000233578	0.000219837	0.000247318	0.000212958	0.000240447	0.000267927	0.000212976	0.000274818	0.000226708	0.000632676	0.000199226	0.00027482	0.000233577	0.000212968	0.000219837	0.000350408	0.000288558	0.000371171	0.000164878	0.000274796	0.000254187	0.000261056	0.000240446	0.000357277	0.000206097	0.000302287	0.000178618	0.000261109	0.000240488	0.000247316	0.000199226	0.000302339	0.000178616	0.000254185	0.000233577	0.000288527	0.000212966	0.000316037	0.000185489	0.000288537	0.000240447	0.000226706	0.000164877	0.000254187	0.000226708	0.000212968	0.000295406	0.000247306	0.000267927	0.000247316	0.000157977	0.000267927	0.000212956	0.000261056	0.000288535	0.000274796	0.000192357	0.000254187	0.000212966	0.000281666	0.000281666	0.000274785	0.000206097	0.000254187	0.000261056	0.000261056	0.000247316	0.000247316	0.000233577	0.000199228	0.000199228	0.000240446	0.000240446
562975	0.002	0.000361842	0.000225913	0.000188183	0.000255941	0.000188183	0.000165601	0.000384079	0.012952737	0.071263977	0.000527463	0.555296638	0.001945389	0.002393757	0.000248404	0.000467371	0.591951215	0.007132317	0.031527446	0.00078553	0.000640954	0.000324126	0.000618065	0.000437004	0.001525851	0.000550132	0.00151849	0.00048963	0.000218315	0.000519869	0.000293579	0.000331316	0.000271018	0.000240898	0.109159792	0.000482081	0.000957762	0.000338778	0.003625505	0.000293567	0.000512149	0.00034635	0.000414188	0.000248404	0.000338788	0.000195712	0.000331248	0.000240875	0.000776511	0.000286039	0.000497063	0.000308667	0.000557364	0.000286086	0.00035382	0.000248402	0.000248402	0.000301163	0.000218272	0.000240875	0.000316184	0.000165602	0.000308631	0.000248404	0.000270985	0.000270985	0.000829138	0.000225821	0.000361359	0.000240875	0.000301073	0.000240875	0.000331227	0.000278513	0.000361338	0.000240877	0.000248404	0.000218293	0.00031615	0.000218293	0.000429265	0.00020324	0.000316139	0.000240875	0.000270985	0.000278513	0.000278501	0.000323699	0.000270996	0.000233349	0.000263458	0.00031615	0.000203238	0.000301116	0.000338754	0.000195712	0.000233326	0.000368887	0.000316148	0.000286039	0.000301094	0.00019571	0.000188183	0.00025593	0.000331214	0.000248402	0.000331227	0.000316148	0.000308622	0.000165601	0.000286039	0.000270985	0.000270985	0.000270985	0.000225821	0.000210766	0.000263456	0.000180657	0.000406547	0.000225809	0.000225809	0.000286039	0.000248402	0.000263458	0.000195712	0.000278511	0.000270985	0.000270985	0.000263424	0.000240875
562976	0.002	0.000346312	0.000172925	0.000138322	0.00015907	0.00015907	0.00017986	0.000463739	0.011622315	0.066125768	0.000505435	0.51186546	0.001563387	0.002200411	0.000221438	0.000588946	0.580924097	0.006732578	0.028543753	0.000666969	0.000505871	0.000359937	0.000609293	0.000436101	0.001520891	0.000644221	0.001590129	0.000429111	0.000165987	0.000581724	0.000387541	0.000290476	0.000179819	0.000221315	0.097941329	0.000373586	0.00085226	0.00030432	0.003337782	0.000248981	0.000519131	0.000165997	0.000345932	0.000221317	0.000255896	0.000235158	0.000255907	0.000235158	0.000505199	0.000193651	0.000435924	0.000235147	0.000519003	0.000290498	0.000380532	0.000255938	0.000262812	0.000193651	0.000221315	0.000179819	0.000359721	0.000214411	0.000276656	0.000193651	0.000318152	0.000269739	0.000734023	0.000269727	0.000429027	0.000228232	0.000352868	0.000221315	0.000325088	0.000193651	0.000297393	0.000242064	0.000297424	0.000255896	0.000276644	0.000207483	0.000380479	0.000200566	0.000179819	0.000207473	0.000138291	0.000228232	0.000338932	0.000359659	0.000269741	0.000200566	0.000200566	0.00015907	0.000269739	0.000179819	0.000311249	0.000242063	0.000221314	0.000248981	0.000179819	0.000165986	0.000255895	0.000200566	0.000214398	0.000228231	0.000332014	0.000304351	0.000242064	0.000338901	0.00030431	0.000214398	0.000179819	0.000269727	0.000221315	0.000262813	0.00024898	0.000331986	0.000235147	0.000255896	0.000242064	0.000221315	0.00024898	0.000186714	0.000200568	0.000221326	0.000172881	0.000172902	0.000200568	0.000179819	0.000304299	0.000235147
562977	0.002	0.000344298	0.000175713	0.000229237	0.000259797	0.000175713	0.000190992	0.000389777	0.012896959	0.071589247	0.000573607	0.571163731	0.001926951	0.002429922	0.000252235	0.00057396	0.629080402	0.007135389	0.030408827	0.000751419	0.000527952	0.000351938	0.000565833	0.000343996	0.001587252	0.000673223	0.001803288	0.000389924	0.000305622	0.00064258	0.000397562	0.000267413	0.000267424	0.000206271	0.106003948	0.000535415	0.000742024	0.000275029	0.003453658	0.000351521	0.000657726	0.000267459	0.00032089	0.000313226	0.000336159	0.00025975	0.000290308	0.000282669	0.000481502	0.000229191	0.000542722	0.000267388	0.000696003	0.000236832	0.000190992	0.000297972	0.00026739	0.000206283	0.000252111	0.00024447	0.000320891	0.00024447	0.00029796	0.000175713	0.000320891	0.000229191	0.000764854	0.000244472	0.00047389	0.00023683	0.000336173	0.000290308	0.000229193	0.00029039	0.000252111	0.00025975	0.000297951	0.000282669	0.000198632	0.00024447	0.000382045	0.000252113	0.00024447	0.000267392	0.000213912	0.000336159	0.000374416	0.00025975	0.000366741	0.000320878	0.000336159	0.000213912	0.00026739	0.000313228	0.000366745	0.000267379	0.000336157	0.000267388	0.000336182	0.00022155	0.000305599	0.00024447	0.00024447	0.000297949	0.000297947	0.00024447	0.000313228	0.000229191	0.000435544	0.000221552	0.00024447	0.00025975	0.000252111	0.000282669	0.000275029	0.00029031	0.000297949	0.000198632	0.00022155	0.000206248	0.000297949	0.00019098	0.000359068	0.000198632	0.00029031	0.000275029	0.00025975	0.000229191	0.000305587	0.00024447
562978	0.002	0.000270048	0.000212066	0.000224706	0.000160503	0.000128403	0.000218296	0.000366203	0.011091681	0.05988059	0.000494994	0.478357109	0.001743581	0.002095608	0.000276182	0.000360066	1.246626062	0.006012791	0.026643693	0.000754645	0.000463278	0.000334289	0.000572406	0.000430462	0.001327208	0.000572411	0.001223986	0.000308189	0.000186184	0.000488421	0.000314735	0.000211866	0.000224715	0.000179764	0.092827697	0.000398373	0.000894496	0.000192606	0.003092306	0.00030179	0.000494754	0.000250406	0.000269646	0.000218285	0.000269657	0.000211866	0.000282507	0.000269675	0.000468987	0.000237546	0.000340337	0.000179764	0.000423933	0.000173353	0.000276067	0.000179764	0.000237544	0.000218285	0.000301795	0.000205454	0.000218285	0.000237546	0.000288936	0.000154083	0.000224706	0.000199024	0.000687844	0.000282537	0.000378961	0.000263255	0.000372534	0.000147664	0.000211866	0.000192605	0.000301787	0.000269695	0.000250386	0.000224706	0.000237546	0.000160503	0.000391765	0.000154083	0.000269646	0.000211875	0.000224706	0.000166924	0.000327543	0.000218285	0.000321093	0.000173343	0.000224704	0.000147663	0.000243965	0.000199024	0.000282507	0.000224706	0.000250386	0.000154083	0.000218285	0.000263226	0.000205445	0.000243965	0.000211864	0.000224704	0.000250386	0.000282536	0.000211866	0.000263236	0.000224706	0.000231135	0.000205426	0.000192605	0.000186184	0.000173345	0.000237544	0.000269619	0.000218285	0.000243965	0.000276076	0.000263226	0.000250388	0.000166924	0.000211864	0.000276067	0.000154074	0.000199024	0.000243965	0.000179764	0.000276067	0.000199024
562979	0.002	0.000320591	0.000236958	0.00017929	0.000243418	0.00012166	0.000243331	0.000384484	0.01138216	0.06067013	0.000506374	0.477240828	0.001493492	0.002037199	0.000288469	0.000538915	1.669938454	0.005954296	0.026005755	0.000726853	0.000538889	0.000282048	0.000493655	0.0003845	0.001343256	0.000570725	0.001240032	0.00032024	0.000243322	0.000512646	0.00028179	0.000230517	0.000243343	0.000217757	0.091728719	0.000423152	0.000789373	0.000185694	0.003241372	0.000256141	0.000538293	0.000217728	0.000294645	0.00017929	0.000256128	0.000217709	0.000147274	0.000236967	0.000448578	0.00017929	0.000371543	0.000230525	0.000454915	0.000217709	0.000281781	0.000268954	0.00023692	0.000211307	0.00026254	0.000217709	0.00027535	0.000211305	0.00028175	0.00016008	0.000192097	0.000217719	0.000634669	0.000204903	0.000384308	0.00023692	0.000249764	0.000211307	0.000198499	0.000236918	0.000262561	0.000224112	0.00025613	0.000192097	0.000160072	0.000230516	0.000275339	0.000243333	0.000198499	0.000262534	0.000243322	0.000211307	0.000249724	0.000230516	0.000230517	0.000268955	0.000249726	0.000192097	0.000224113	0.000166484	0.000281752	0.00023692	0.000249726	0.000192097	0.000192097	0.000243333	0.000281752	0.000249726	0.000236918	0.000268935	0.000268935	0.000294557	0.000192097	0.000243322	0.00025613	0.00028175	0.00025613	0.000204903	0.000198501	0.000224112	0.000192097	0.000224113	0.00023692	0.000172888	0.000185693	0.000147256	0.000249726	0.000256128	0.000256128	0.000217709	0.000256111	0.000230516	0.000166484	0.000153677	0.000256128	0.000217719
562980	0.002	0.000309908	0.000172725	0.000244678	0.000151125	0.000158322	0.000215893	0.000395999	0.012016295	0.068508444	0.000460954	0.546295365	0.001830004	0.002466277	0.000259159	0.000598381	1.82944664	0.006731854	0.029009522	0.000816698	0.000526223	0.000302562	0.000605347	0.000381714	0.00145134	0.000692034	0.00163281	0.000388782	0.000309468	0.000576328	0.000251886	0.000187107	0.000280685	0.000266279	0.101867409	0.000511554	0.00072058	0.000237483	0.003524416	0.0003167	0.000554662	0.000273475	0.000460907	0.000215895	0.000410329	0.000208697	0.000287869	0.000208697	0.000590641	0.0002015	0.000424765	0.00017991	0.000504033	0.000237483	0.000323874	0.000230286	0.000244678	0.000251874	0.000295075	0.000208697	0.000410327	0.0002015	0.000395934	0.0002015	0.000165507	0.00022309	0.000763787	0.000295054	0.000352646	0.000194303	0.000388771	0.000215895	0.000251874	0.000287858	0.000295075	0.000230341	0.000273464	0.000208696	0.000323861	0.000237483	0.000266268	0.00022309	0.000273464	0.000230286	0.000208697	0.000223142	0.000331101	0.000230298	0.000316674	0.000287857	0.000179899	0.000230286	0.00034544	0.000251874	0.000316655	0.000280661	0.00028065	0.000331047	0.000244678	0.000187107	0.000237483	0.00022309	0.000223088	0.000230286	0.000259071	0.0002447	0.000403216	0.000273464	0.00028065	0.000287857	0.000266267	0.000259073	0.000230287	0.000266279	0.000237461	0.000194303	0.000280661	0.000187107	0.000316644	0.000287857	0.00028067	0.000302251	0.000230286	0.0002015	0.000223078	0.000208696	0.00022309	0.000237481	0.000223088	0.000237483
562981	0.002	0.000262007	0.00019151	0.000178672	0.000178672	0.000159568	0.000255245	0.00051114	0.010864676	0.060022622	0.000408799	0.482612332	0.001700867	0.002134281	0.000242616	0.000389812	1.193310658	0.006227396	0.025528305	0.000614991	0.000415574	0.000300361	0.000549743	0.000434337	0.001415719	0.000530134	0.00137745	0.000261657	0.000191474	0.000498204	0.000338308	0.00022334	0.000204234	0.000268036	0.092342544	0.000498487	0.000824795	0.000185054	0.003041093	0.000440694	0.000575001	0.000191436	0.000338287	0.000165919	0.000299932	0.000197814	0.000153137	0.00022972	0.000523685	0.000159528	0.000363843	0.000178672	0.000427786	0.000248865	0.00028718	0.000191434	0.00022334	0.000178672	0.000223339	0.000210559	0.00022334	0.000248866	0.000280771	0.000236102	0.00021696	0.000216958	0.000510877	0.000255246	0.000287161	0.000216979	0.000242484	0.000191434	0.000268018	0.000248892	0.000357581	0.000146766	0.000312704	0.000146765	0.000274389	0.00011486	0.000319067	0.000191434	0.000255246	0.000165908	0.000185043	0.000197814	0.000306305	0.000255245	0.000242494	0.00016591	0.0002744	0.00022972	0.00022334	0.00022334	0.000280801	0.00022972	0.000248847	0.000191434	0.000185054	0.000185052	0.00022334	0.000153147	0.000204167	0.00028717	0.000261627	0.000242483	0.000248866	0.00022972	0.000293542	0.000178672	0.000268009	0.000242483	0.00016591	0.000204196	0.00022972	0.000185052	0.000216958	0.000274389	0.000242483	0.000223339	0.000242483	0.000255264	0.000197814	0.000204196	0.000185054	0.000191434	0.000210576	0.000191415	0.000306305	0.000255245
562982	0.002	0.000296878	0.000227651	0.000165452	0.000158558	0.00021371	0.000186135	0.000420792	0.012129029	0.064298573	0.000559224	0.515536203	0.001648925	0.002060324	0.000199962	0.000566318	1.140796517	0.006901554	0.028053113	0.000712815	0.000649488	0.000275991	0.000538193	0.000386324	0.001231189	0.000462572	0.001522947	0.000289603	0.000255081	0.000628339	0.000365558	0.000213739	0.000227496	0.000213739	0.096938368	0.000393162	0.000877423	0.000227518	0.003383956	0.000324069	0.000634965	0.000199921	0.000241287	0.000227498	0.000261968	0.000172366	0.000255071	0.000255092	0.000551868	0.000248178	0.000351651	0.000206815	0.000510445	0.000227496	0.000220603	0.000261976	0.000296518	0.000165452	0.000227496	0.000206815	0.000344745	0.000151665	0.000261957	0.000186133	0.000241285	0.000165452	0.000655706	0.000241285	0.000399988	0.000158538	0.000358658	0.000255081	0.000282648	0.000206815	0.000372371	0.000179249	0.000282648	0.000248178	0.000310246	0.000241285	0.00026886	0.000206815	0.000255071	0.000206815	0.000248189	0.00017924	0.000289541	0.000193026	0.000282679	0.000193028	0.000227498	0.000220624	0.000303329	0.000206815	0.000317137	0.000241285	0.000234391	0.000234391	0.000241265	0.000248189	0.000282648	0.000241284	0.000220603	0.00026886	0.000261968	0.000282648	0.000261957	0.000206815	0.000351607	0.000234392	0.000234391	0.00017924	0.000261966	0.000193028	0.000275765	0.000282658	0.000213708	0.000227498	0.000241284	0.000206815	0.000241275	0.000255073	0.000248178	0.00021371	0.000158558	0.000186133	0.000289541	0.000289543	0.000255085	0.000124058
562983	0.002	0.000332673	0.000245577	0.000151646	0.000187753	0.000252765	0.000216692	0.000332279	0.011961041	0.06841721	0.000397442	0.532181328	0.001799656	0.001961023	0.000288894	0.000614965	0.947984892	0.006630123	0.029447524	0.000659957	0.000557486	0.00034699	0.000571326	0.000397355	0.00147121	0.00046976	0.001325736	0.000296073	0.00026002	0.000491502	0.00037566	0.000209418	0.000187753	0.000238303	0.102159244	0.000353974	0.000904387	0.000216638	0.003603126	0.00022385	0.00062154	0.000223859	0.000353911	0.000303329	0.000281654	0.000252745	0.000166079	0.000267186	0.000607114	0.00022386	0.00052023	0.00022386	0.000512936	0.000310515	0.000317735	0.000324979	0.000209407	0.000158868	0.000202196	0.000202196	0.000353923	0.000187753	0.000324981	0.000231083	0.000238303	0.000245523	0.000686808	0.000223841	0.000462369	0.000238303	0.000296116	0.000209416	0.000339402	0.000288863	0.000339423	0.000303304	0.000202196	0.000303316	0.000317735	0.000223837	0.000288863	0.000274408	0.000259967	0.000231083	0.000166079	0.000317737	0.000303273	0.000303325	0.000259966	0.000209418	0.000361129	0.000223848	0.000288852	0.000231083	0.000346645	0.00028885	0.000288852	0.000194974	0.000317726	0.000245523	0.000231081	0.000202185	0.00021664	0.000274408	0.00027441	0.000259966	0.000194974	0.000216638	0.000310515	0.000245523	0.000209416	0.000238301	0.000180531	0.000259966	0.000252745	0.000310515	0.000245523	0.00027441	0.000274408	0.000324957	0.000389982	0.0001733	0.000296062	0.000245523	0.000194963	0.000252743	0.000252733	0.000231081	0.000397204	0.00023107
562984	0.002	0.000280097	0.000214647	0.000149595	0.000195135	0.000195125	0.000188622	0.000357997	0.010548454	0.060818719	0.00048177	0.487660756	0.001516246	0.001851309	0.000253694	0.000527696	1.072070668	0.006553813	0.026356684	0.000600338	0.000482223	0.000247439	0.000540441	0.000410107	0.001508661	0.000553585	0.001495854	0.000358004	0.000149596	0.0006322	0.000318821	0.000201648	0.000169119	0.000143091	0.092260327	0.000377585	0.000788317	0.000162604	0.00294721	0.000318807	0.000533775	0.000208134	0.00039691	0.000188622	0.000286204	0.000247158	0.000221152	0.000149596	0.000507671	0.000273186	0.000370921	0.000253663	0.000422964	0.000227725	0.000299203	0.0001561	0.000214637	0.000162604	0.000227647	0.000227674	0.000247168	0.000240655	0.000286203	0.000208134	0.000266672	0.00023415	0.000618531	0.000201629	0.000435996	0.000208134	0.000338266	0.000240673	0.000299211	0.000169109	0.00023415	0.000214629	0.000266672	0.000260188	0.000253663	0.000221132	0.000344867	0.000227645	0.00018862	0.00023415	0.00024716	0.000182109	0.000286186	0.000195125	0.000299222	0.000253663	0.000208134	0.000149596	0.00023415	0.000240655	0.000299203	0.000221142	0.000182117	0.000188612	0.000208134	0.000279719	0.000234131	0.000273175	0.000195125	0.000247158	0.000253663	0.000227647	0.000221143	0.000123521	0.000221142	0.000240655	0.000240657	0.000201629	0.000227645	0.000208143	0.000247158	0.000169107	0.000195116	0.000188622	0.000240657	0.000175612	0.000227647	0.000273186	0.000188612	0.000162604	0.000331753	0.000260167	0.000175612	0.00018862	0.00023415	0.000221142
562985	0.002	0.000324795	0.000185324	0.000138995	0.000211797	0.000178697	0.000165459	0.000404098	0.011467644	0.062247961	0.000523426	0.495134787	0.001597037	0.001997753	0.000231762	0.00041759	1.201987723	0.00636088	0.026803698	0.000731205	0.000564046	0.000264734	0.00043718	0.000417324	0.001255086	0.000550112	0.001461829	0.000337815	0.000258295	0.000483648	0.000304642	0.000132367	0.000245027	0.000225024	0.094430574	0.000403992	0.000881949	0.0003245	0.003093099	0.000297888	0.000583137	0.000218407	0.000297866	0.000238262	0.000331107	0.00020517	0.000198551	0.000231642	0.00050335	0.000198551	0.000437005	0.000198551	0.000490054	0.000264746	0.000258117	0.000185314	0.000185314	0.000165459	0.000218405	0.000251497	0.000158821	0.00020517	0.000284601	0.000158841	0.000191933	0.000172098	0.000602858	0.000225024	0.000384044	0.00024488	0.000311104	0.000211779	0.000264747	0.00024488	0.00028459	0.000172078	0.00024489	0.000191932	0.000278033	0.000185314	0.000284631	0.000244878	0.0002846	0.000251517	0.000238261	0.000264744	0.000324319	0.000225026	0.000231643	0.00020517	0.000244878	0.000231643	0.000344174	0.00020517	0.000277982	0.00020517	0.000238261	0.000198551	0.000225024	0.00020517	0.000211758	0.000158841	0.000251497	0.000291229	0.000264734	0.000218405	0.00024488	0.00020516	0.000337568	0.000251509	0.000218397	0.000231643	0.000225024	0.000231642	0.000225024	0.00020515	0.000205168	0.000211788	0.000218417	0.000218405	0.000324301	0.000211769	0.000337566	0.000225024	0.000211788	0.000251497	0.000172068	0.000277981	0.000172068	0.000172058
562986	0.002	0.000235581	0.000172981	0.000200656	0.000110701	0.000207564	0.000262945	0.000339105	0.01201482	0.064847867	0.000581725	0.512953959	0.001816076	0.002081564	0.000249221	0.00045051	1.446934457	0.00645354	0.028215257	0.000701568	0.000541208	0.000381102	0.00065835	0.000367008	0.001346469	0.000567865	0.001660981	0.000339209	0.000262945	0.000561177	0.000290653	0.000235239	0.000269833	0.000235239	0.097435982	0.000367081	0.00076938	0.000166051	0.003480978	0.000311391	0.000443057	0.000228319	0.00038068	0.000186807	0.000304447	0.000221401	0.000304459	0.000124538	0.000491594	0.000207566	0.000387631	0.000179889	0.000540068	0.000262926	0.000262926	0.000214546	0.000186809	0.000179889	0.000186817	0.000214482	0.000283671	0.000214483	0.000276753	0.000179868	0.000262924	0.000193726	0.000727344	0.000242158	0.000422203	0.000255998	0.000373719	0.000297571	0.000311387	0.000207574	0.000380721	0.000152213	0.000221372	0.000193726	0.000276741	0.000179889	0.000373738	0.000242158	0.000207564	0.000262905	0.000207564	0.000318286	0.000304437	0.000193726	0.000339052	0.000179889	0.000200646	0.000276762	0.000214483	0.000221401	0.000339062	0.000269823	0.000311358	0.000186807	0.000242158	0.000228319	0.000242158	0.000200644	0.000214463	0.000249075	0.000283671	0.000297508	0.000262916	0.000179889	0.000304438	0.000207566	0.000262914	0.000249076	0.000269835	0.000242158	0.000200644	0.000228321	0.000249076	0.000249076	0.000304437	0.000159133	0.000200636	0.000228309	0.000235239	0.000207564	0.000214482	0.000207564	0.000290589	0.000214482	0.000207564	0.000159121
562987	0.002	0.000272991	0.000195755	0.000160809	0.000181773	0.000216728	0.000153807	0.000461815	0.011666315	0.06647508	0.000510927	0.521446586	0.00184925	0.002381021	0.000286663	0.000441047	1.552821873	0.00668863	0.028535872	0.000828563	0.000504167	0.000364078	0.000539009	0.000356859	0.001353632	0.000538839	0.001382068	0.000489794	0.000251686	0.000447862	0.000293695	0.000181834	0.000188763	0.000153818	0.097348216	0.000454743	0.000882575	0.000286673	0.003417299	0.000286694	0.000510763	0.000181773	0.000356744	0.000223762	0.000321632	0.000258675	0.00031466	0.000202746	0.000531682	0.00022372	0.000412626	0.00016779	0.000482617	0.000251685	0.000286642	0.000160799	0.000258677	0.000195755	0.000244694	0.000244693	0.000286694	0.000237702	0.000237702	0.00022372	0.000188763	0.000244726	0.000678971	0.000251685	0.00035667	0.00027966	0.000384635	0.000237702	0.000286652	0.000251685	0.000251685	0.000188763	0.00021673	0.000209738	0.000251685	0.00023071	0.000286664	0.000209738	0.000230714	0.000188763	0.00016779	0.000342592	0.000265678	0.000209738	0.000321609	0.000209738	0.00027966	0.00027267	0.000272659	0.000237702	0.000405618	0.000251685	0.000265657	0.000223722	0.000258677	0.000181773	0.000307614	0.000237713	0.000342603	0.00023071	0.000286642	0.000174781	0.000300634	0.000258675	0.000293632	0.000209727	0.000244693	0.000195755	0.000237702	0.000244694	0.000237702	0.000216728	0.000237704	0.000153807	0.000216719	0.00027965	0.000349595	0.000258675	0.000286642	0.00022372	0.00022372	0.000244693	0.000244694	0.00022372	0.000300624	0.000195753
562988	0.002	0.000317129	0.000246374	0.000197078	0.0001619	0.000147793	0.000225208	0.000429584	0.012390846	0.064809101	0.000549604	0.520031626	0.001839146	0.002159642	0.000345062	0.000486311	1.175746288	0.006922375	0.028847053	0.000870101	0.000627648	0.000310112	0.000613148	0.000323915	0.001277716	0.000613053	0.001426638	0.000352151	0.000211132	0.000662625	0.000316973	0.000281857	0.000218171	0.000232245	0.098327682	0.000436621	0.00069754	0.000253369	0.00346218	0.000309709	0.000598788	0.000239281	0.000267444	0.000260439	0.000337874	0.000182982	0.000288569	0.000253359	0.000634147	0.000197057	0.00050701	0.000168906	0.000485891	0.000253369	0.000281522	0.000323748	0.000239283	0.000168906	0.000197089	0.000218169	0.000140754	0.000168905	0.000260397	0.000182982	0.000204096	0.00015483	0.000810493	0.000288548	0.000344883	0.000281509	0.000337835	0.00018298	0.000239283	0.000204074	0.000267423	0.000260397	0.000267434	0.000295586	0.000330795	0.000253359	0.000344925	0.000204096	0.000267436	0.000246322	0.000204096	0.000190008	0.000274485	0.000211132	0.000351974	0.000253359	0.000211132	0.000211122	0.00025336	0.000211132	0.000344872	0.000274471	0.000295595	0.000225197	0.000225208	0.000218169	0.000218169	0.000147792	0.000323735	0.000323749	0.000281499	0.000267434	0.000316721	0.00018298	0.000246322	0.000197057	0.000302623	0.000246322	0.000288548	0.000197057	0.000211132	0.00018298	0.000351909	0.000302644	0.000288548	0.000161847	0.00031669	0.000274471	0.000281509	0.000267444	0.000190018	0.000218171	0.000147772	0.000225208	0.000288548	0.000225208
562989	0.002	0.000265448	0.000174697	0.000220057	0.000142228	0.000174552	0.000161622	0.000304038	0.010186481	0.060547468	0.000465985	0.486886278	0.001657994	0.002016786	0.000245715	0.000401511	0.522886471	0.006171326	0.026487136	0.000681855	0.000466481	0.000297637	0.000446431	0.00045944	0.001271571	0.000472402	0.001349842	0.000336449	0.000200421	0.000543823	0.00026512	0.000219807	0.000129298	0.000200433	0.091353336	0.000420549	0.000816129	0.000245676	0.003119936	0.000278032	0.000511401	0.000193948	0.000303899	0.000245716	0.000349185	0.000174552	0.000278001	0.000174552	0.000543521	0.000232737	0.000388103	0.000232737	0.000446323	0.00021337	0.000206879	0.000245666	0.000187483	0.000155158	0.000226271	0.000181018	0.000219807	0.000181018	0.000239202	0.000168086	0.000232737	0.000213343	0.0007316	0.000232738	0.000400954	0.000174554	0.000310431	0.000174552	0.000252132	0.000206877	0.000219807	0.000239231	0.000213343	0.000200412	0.000252132	0.000258598	0.000232737	0.000206877	0.000239202	0.000213343	0.000174554	0.000155167	0.000252132	0.000193948	0.000239202	0.000187483	0.000187483	0.000142209	0.000200394	0.000213341	0.000310347	0.000239201	0.000226274	0.000232717	0.000206877	0.000193948	0.000277992	0.000258596	0.000187483	0.000252132	0.000232738	0.000245668	0.000290941	0.000219778	0.000252132	0.000284467	0.000232737	0.000168088	0.000206887	0.000181018	0.000277992	0.000213343	0.000193938	0.000219807	0.000213343	0.000271526	0.000297397	0.000265062	0.000239202	0.000271536	0.000187474	0.000187483	0.000245666	0.000213343	0.000265062	0.000239202
562990	0.002	0.000255389	0.000211532	0.000167944	0.000167973	0.000242625	0.000199045	0.000379666	0.010345907	0.057474843	0.000435835	0.46013417	0.001487946	0.002035251	0.000248852	0.000423542	0.698844649	0.005905429	0.025248307	0.000655924	0.000467366	0.000342591	0.000485732	0.00037363	0.001210499	0.00056688	0.001329974	0.000361024	0.000230184	0.000473303	0.000261321	0.000149349	0.000261248	0.000267467	0.089761631	0.00037962	0.000847633	0.000248824	0.003078064	0.000248817	0.000572891	0.000217706	0.000329715	0.000211487	0.000286193	0.000199047	0.000192824	0.000167944	0.000522921	0.000199036	0.000298615	0.000217706	0.000466813	0.000217706	0.000292377	0.000155503	0.000230184	0.000174165	0.000149283	0.000167944	0.000298626	0.000149283	0.000261285	0.000174165	0.000255036	0.000161724	0.000647647	0.000205249	0.000367111	0.000242586	0.000298633	0.000199026	0.000273686	0.000211496	0.000286167	0.000167944	0.000279909	0.000217705	0.000236366	0.000286136	0.000211487	0.000223925	0.000242596	0.000192824	0.000217706	0.000192824	0.000255027	0.000180365	0.000242588	0.000149274	0.000255036	0.000161715	0.000236367	0.000211485	0.000304808	0.000217705	0.000279927	0.000136834	0.000180385	0.000174165	0.000211485	0.000230146	0.000267467	0.000217705	0.000248806	0.000199045	0.000230146	0.000161724	0.000248806	0.000199045	0.000149283	0.000192824	0.000192826	0.000236366	0.000199045	0.000248806	0.000248797	0.000192824	0.000242586	0.000217705	0.000223927	0.000217687	0.000236366	0.000230148	0.000205264	0.000211495	0.000192826	0.000230137	0.000304788	0.000242585
562991	0.002	0.000270508	0.000270358	0.000195828	0.000168816	0.000175569	0.000270117	0.000331144	0.011565073	0.064223339	0.000405607	0.500330422	0.001689639	0.002203311	0.000290386	0.000412497	1.490083954	0.006385701	0.026784956	0.000752864	0.000520823	0.000338066	0.000527459	0.000385143	0.001457414	0.000574682	0.001511964	0.000297277	0.000290374	0.00045279	0.000297148	0.000216115	0.000195978	0.000222838	0.096050271	0.000466481	0.000757608	0.000195838	0.003170302	0.00039856	0.000459464	0.000276869	0.000432385	0.000202579	0.000290386	0.000202578	0.000249848	0.000202579	0.000513507	0.000229588	0.000385065	0.000202579	0.000405379	0.00022961	0.000202578	0.000202579	0.000297139	0.000249879	0.000175569	0.000189074	0.000290414	0.000168816	0.000222848	0.000189074	0.000209331	0.00025661	0.000750539	0.000175569	0.000364766	0.00022959	0.000358175	0.000270105	0.000283661	0.00030392	0.000310641	0.000202579	0.000216086	0.000209331	0.000317435	0.000209331	0.000310654	0.000236341	0.00015531	0.000189074	0.000270105	0.000249858	0.000344417	0.000162033	0.000256612	0.000209333	0.000263362	0.000135052	0.00027686	0.000222838	0.00035117	0.000290364	0.000216064	0.000195826	0.000290364	0.000229591	0.00022959	0.000270107	0.000249848	0.000222838	0.000249848	0.000303879	0.0003309	0.000249889	0.000270107	0.000236341	0.000270105	0.000222836	0.000195826	0.000243095	0.000222828	0.000276857	0.0002566	0.000168805	0.000168795	0.000236343	0.000236343	0.000189074	0.000337673	0.000202579	0.000263353	0.000148548	0.000195826	0.000209331	0.000310633	0.000263352
562992	0.002	0.000287298	0.00018122	0.000218929	0.000196272	0.000264213	0.000211372	0.000347344	0.012762896	0.072115867	0.000604568	0.555884736	0.001843936	0.002393849	0.000264237	0.000574701	0.876536439	0.007051639	0.030589322	0.0008035	0.000650365	0.000423347	0.000665285	0.000423092	0.001491785	0.000521345	0.001697492	0.000460828	0.000279367	0.00066534	0.000294431	0.000188722	0.000218931	0.000218929	0.107360962	0.000453446	0.000854228	0.000369931	0.003528241	0.000226468	0.00054398	0.000173625	0.000392614	0.000264236	0.000279311	0.000309517	0.000271761	0.000264213	0.000702784	0.00021137	0.000475809	0.000286859	0.000468186	0.000226468	0.000332165	0.000249115	0.000218918	0.000234016	0.000294431	0.000241565	0.000354846	0.000166076	0.000369955	0.000256663	0.000369933	0.000256663	0.000793638	0.000218918	0.000309506	0.000256663	0.000294408	0.000218918	0.000226456	0.000256663	0.000347285	0.000256665	0.000264211	0.00029442	0.000286859	0.000249113	0.000438007	0.000264213	0.000241565	0.000203822	0.000294408	0.000218918	0.000241565	0.000271763	0.000301968	0.000234016	0.000196272	0.00031709	0.00029442	0.000256663	0.000324615	0.000362407	0.000256663	0.000218908	0.000241577	0.000211368	0.000286859	0.000286859	0.000233972	0.000317078	0.000339701	0.000309517	0.000317054	0.000286892	0.000286872	0.000324604	0.000286859	0.000294408	0.000256663	0.000271761	0.000294397	0.000264213	0.000286813	0.000203809	0.000301956	0.00020382	0.00040013	0.000234016	0.000324604	0.000218918	0.000241565	0.000241554	0.000294408	0.000294408	0.000271749	0.000286857
562993	0.002	0.000321015	0.000225118	0.000197795	0.000150045	0.000245528	0.000184156	0.000368531	0.011217647	0.062838048	0.000416368	0.493350133	0.001610822	0.002128315	0.000197807	0.000402992	1.111880539	0.006458995	0.027705025	0.000746484	0.000485162	0.000286865	0.00049829	0.000389069	0.001210761	0.000621405	0.001458208	0.000388946	0.000238706	0.000423249	0.000354795	0.000238718	0.000218277	0.000197785	0.096685538	0.00051232	0.000806056	0.000204606	0.003444445	0.000286502	0.000498176	0.000190966	0.00030696	0.000211427	0.000293299	0.000115943	0.000211425	0.000163686	0.000525509	0.000245528	0.000375217	0.000231919	0.000539205	0.000225065	0.000306929	0.000218246	0.000218277	0.000225067	0.000231886	0.000218246	0.000286449	0.000177305	0.000245557	0.000204606	0.000177325	0.000218246	0.000669068	0.000225069	0.000395696	0.000177325	0.000341082	0.000190964	0.00034785	0.000272809	0.00030012	0.000245527	0.000286459	0.000184134	0.000225047	0.000231888	0.000313742	0.000252348	0.000272807	0.000245528	0.000231886	0.000245539	0.000286458	0.000225067	0.000231886	0.000245528	0.000245537	0.000238706	0.000231886	0.000190966	0.000293268	0.000190966	0.000279628	0.000231886	0.000259167	0.000197785	0.000265988	0.000238707	0.000218246	0.000279638	0.000231886	0.00032058	0.000245527	0.000225067	0.000300089	0.000245527	0.000211425	0.000245527	0.000225065	0.000259167	0.000252346	0.000225067	0.000225065	0.000245537	0.000272807	0.000170484	0.000279628	0.000204606	0.000272807	0.000190966	0.000170504	0.000279628	0.000259169	0.000211427	0.000197786	0.000197785
562994	0.002	0.000324102	0.000250257	0.000243021	0.000198584	0.000264781	0.000228125	0.000382639	0.012297099	0.068171318	0.000545015	0.537857143	0.001730006	0.002317664	0.00023536	0.000449324	0.597111642	0.007332391	0.030266434	0.000746048	0.000589512	0.000324091	0.000544849	0.000397402	0.001328052	0.000559622	0.001513259	0.000390037	0.00023536	0.000648166	0.000412046	0.000228006	0.000264835	0.000235371	0.106438854	0.000618748	0.000869306	0.000323764	0.003422659	0.000375261	0.000633234	0.000228006	0.000404614	0.00023536	0.000316353	0.00023536	0.000198586	0.000213294	0.000581579	0.00025007	0.000345746	0.000323751	0.000559332	0.00027949	0.000308922	0.00020594	0.00020594	0.000242714	0.00023536	0.00022065	0.000279504	0.000257426	0.000338331	0.00013239	0.000272147	0.000213294	0.000625654	0.000242716	0.000338366	0.000272136	0.000331043	0.000198584	0.000242716	0.000331041	0.00023536	0.000257424	0.000308922	0.000191208	0.000257426	0.00023536	0.000389905	0.000213294	0.000316276	0.00022065	0.000286878	0.00020594	0.000330975	0.000257426	0.000301566	0.000228004	0.000272147	0.000198584	0.00027949	0.000198584	0.000330988	0.000257424	0.000294212	0.00022065	0.000213294	0.000213241	0.000272136	0.000183874	0.000257426	0.000198617	0.000316254	0.000198562	0.000294199	0.000294179	0.000375174	0.000272136	0.000191219	0.000257426	0.000257437	0.000235349	0.00020594	0.000176519	0.00027949	0.000308909	0.000294199	0.000147099	0.000316263	0.000213294	0.00023536	0.000161799	0.000264769	0.000257426	0.000316276	0.000242705	0.000242714	0.000257426
562995	0.002	0.000252871	0.000239981	0.000149105	0.000155589	0.000213935	0.000155589	0.00038271	0.010903256	0.061654083	0.000506188	0.477262832	0.001485116	0.001905157	0.000226912	0.000428161	1.004222605	0.006210127	0.025440994	0.000735894	0.000571609	0.000214194	0.000480359	0.000298339	0.001183584	0.00061042	0.001379701	0.000298321	0.000285352	0.000486668	0.000311277	0.000194486	0.000233431	0.000168555	0.092639492	0.000460822	0.000746569	0.000233422	0.003334806	0.000356686	0.000473558	0.000252842	0.000337159	0.000239915	0.000395641	0.000168555	0.000175037	0.000213933	0.000603502	0.000188002	0.000350198	0.000220417	0.000441049	0.000246368	0.00029175	0.000168555	0.000168555	0.000175037	0.000168555	0.00013614	0.00024635	0.000188002	0.000239866	0.000155588	0.000259314	0.00027228	0.000623033	0.000207451	0.000376106	0.000213916	0.000259316	0.000233384	0.00029175	0.000220427	0.00034369	0.000233392	0.000233383	0.000265798	0.000200968	0.000239866	0.000330647	0.000175037	0.000220419	0.000200969	0.000233373	0.000162071	0.000278763	0.000162071	0.000239866	0.000136139	0.000226899	0.000233383	0.000239866	0.000168555	0.000330637	0.000175037	0.000259314	0.000175037	0.000187993	0.000207451	0.000220419	0.000252832	0.000239866	0.000265819	0.000265789	0.000213935	0.000285247	0.000162071	0.00029822	0.000233383	0.000162071	0.000220419	0.000194476	0.000188002	0.000200968	0.000226899	0.000272291	0.000278773	0.000317689	0.000291719	0.000162061	0.000285245	0.000259314	0.000155588	0.000239866	0.000252869	0.000246348	0.000246348	0.000311186	0.000239857
562996	0.002	0.000282051	0.000319889	0.000213165	0.000228379	0.000197928	0.00022839	0.000434116	0.012392953	0.071079309	0.000541238	0.56266986	0.001821041	0.002467834	0.000251274	0.000648245	1.600022806	0.007231218	0.031315925	0.000825439	0.000564377	0.000327525	0.000754823	0.000434306	0.001581649	0.000579136	0.001780985	0.000541386	0.000365521	0.000609875	0.000266465	0.000213165	0.000243628	0.000182703	0.108742232	0.000502817	0.000785106	0.000312118	0.003798677	0.000281681	0.00052572	0.000220778	0.000388312	0.000251215	0.000373064	0.000205542	0.000213154	0.000251217	0.000647625	0.000289302	0.000479853	0.000220767	0.000640046	0.000243604	0.000251217	0.000235992	0.000251215	0.000274054	0.00020554	0.000190315	0.000266429	0.000152252	0.000434171	0.000304516	0.000365443	0.000235992	0.000724013	0.000258829	0.000395946	0.00023599	0.000296906	0.000228379	0.000274043	0.000251215	0.000312118	0.000319741	0.000296893	0.000144628	0.000235979	0.000228379	0.000373066	0.000197928	0.000251217	0.000197928	0.000213119	0.000274054	0.000342593	0.000243604	0.000395959	0.000220778	0.000281679	0.000228379	0.000281666	0.00025884	0.000365429	0.000251217	0.000289292	0.000220765	0.00020554	0.00020554	0.000296893	0.000258831	0.000312118	0.000357841	0.000312131	0.000296893	0.00031972	0.000220767	0.00033497	0.000190304	0.000220733	0.000228379	0.000304506	0.000251217	0.000258817	0.000274056	0.000289279	0.000274054	0.000190315	0.00023599	0.000312118	0.000266441	0.000296893	0.00023599	0.000274054	0.000228379	0.000251215	0.000228379	0.00028169	0.000243604
562997	0.002	0.000310665	0.000200072	0.000179228	0.000179249	0.000158547	0.000179238	0.000393218	0.011482438	0.065507082	0.000503731	0.511570035	0.001823102	0.0019699	0.000206801	0.000496976	0.873683033	0.006913608	0.028375411	0.000920621	0.00060132	0.000338137	0.000524575	0.000386206	0.001403881	0.000538488	0.001314031	0.000310276	0.000227492	0.000635175	0.000351749	0.000172334	0.000206801	0.000241269	0.098819764	0.00049008	0.000835777	0.000234375	0.003411413	0.000386158	0.000634865	0.000234375	0.000351584	0.000220588	0.000330905	0.00014476	0.000234375	0.000158547	0.00052418	0.000248192	0.000448258	0.000213694	0.000386203	0.000323999	0.000344742	0.00014475	0.000261958	0.000206801	0.000268842	0.000227482	0.000317151	0.000248161	0.000289542	0.000234375	0.000255066	0.000268842	0.000683197	0.000172334	0.000344752	0.000206801	0.000462125	0.00022748	0.000296427	0.000268832	0.000261939	0.000241269	0.000261939	0.000199909	0.000213695	0.000206801	0.000344678	0.00022748	0.000303351	0.000296426	0.000206801	0.000234405	0.000289523	0.000193015	0.000337798	0.000234375	0.000234375	0.00018612	0.000255057	0.000282629	0.000372317	0.000206801	0.000275736	0.000179228	0.000234375	0.000213704	0.000296407	0.000213694	0.000206801	0.000213694	0.000310212	0.000255054	0.000289533	0.000289521	0.000337841	0.00016544	0.000289533	0.000261948	0.000234375	0.00018612	0.000268842	0.000275745	0.000248161	0.000220588	0.000275715	0.00022748	0.000289521	0.000227482	0.000227492	0.000275734	0.000206801	0.000241269	0.000206801	0.00022747	0.000282629	0.000296415
562998	0.002	0.000323394	0.000168512	0.000126361	0.00015444	0.000210612	0.000161461	0.000372265	0.012047355	0.066649316	0.000526933	0.527646188	0.001707742	0.002247676	0.000238746	0.000534501	1.051585653	0.006713951	0.02871439	0.000740556	0.000632956	0.000231683	0.000470843	0.00051293	0.001479583	0.000710413	0.001564675	0.000491808	0.000252721	0.000625618	0.000301915	0.000252734	0.000266784	0.000238681	0.099467915	0.000484978	0.000879047	0.000252723	0.003238571	0.000287854	0.000562139	0.000182521	0.000337047	0.000224652	0.000266774	0.000217622	0.0002457	0.000203582	0.000695782	0.000203582	0.000372192	0.000189562	0.000540933	0.000266763	0.000259742	0.000154441	0.00023166	9.13E-05	0.00019656	0.000168482	0.000259744	0.000252734	0.000294854	0.000182521	0.000322944	0.000182521	0.000688665	0.000322955	0.000386249	0.000259763	0.000308904	0.0001825	0.000322942	0.000245702	0.00038623	0.000252721	0.000210601	0.000175501	0.000273793	0.000280791	0.000266753	0.000203582	0.000330016	0.000231662	0.00014038	0.000196561	0.000238671	0.000196561	0.000287822	0.000161461	0.000266761	0.000336963	0.000245702	0.000259742	0.000386177	0.000294841	0.000301873	0.000273782	0.0002457	0.000175501	0.000238681	0.000238681	0.000196561	0.000322976	0.000358054	0.000252721	0.000266753	0.000196551	0.000252721	0.000175502	0.00023166	0.00016847	0.000245702	0.000224641	0.000245702	0.000308881	0.000273782	0.000217633	0.00023166	0.000217621	0.000315923	0.0002106	0.000273782	0.000280801	0.000259742	0.00016846	0.000238681	0.000217601	0.000294841	0.000175469
562999	0.002	0.000290133	0.000197971	0.000211978	0.000162515	0.000211987	0.000261459	0.000417097	0.011814125	0.067171472	0.000530395	0.529100258	0.001704769	0.002175926	0.000296893	0.000445806	0.945055876	0.006828351	0.028203957	0.000837542	0.000602226	0.00037505	0.000530441	0.000438447	0.001475126	0.000537589	0.001610722	0.000353421	0.00024735	0.00058737	0.000410096	0.000204909	0.000388763	0.000212009	0.101091579	0.000381675	0.000877801	0.000261469	0.003237323	0.000247338	0.000551641	0.000268515	0.000296767	0.000190778	0.000367618	0.000219043	0.000226108	0.000197897	0.000544472	0.000190778	0.000402965	0.000282657	0.000501973	0.000317997	0.000317999	0.000282687	0.000268524	0.000183713	0.000226108	0.000176625	0.000303854	0.000155438	0.000346259	0.000183711	0.000261448	0.000247306	0.000771252	0.00025436	0.000431188	0.000261436	0.000367545	0.000162516	0.000282636	0.000204909	0.000247306	0.000226118	0.000254371	0.000247306	0.000268504	0.000226108	0.000367468	0.000211965	0.000162494	0.000183713	0.000226108	0.000247306	0.000346261	0.000240241	0.000332127	0.000254371	0.000226108	0.000226108	0.000247304	0.000233173	0.000325041	0.000247304	0.000296778	0.000261436	0.000211965	0.000275569	0.000240237	0.000268502	0.000296766	0.000381695	0.000240239	0.000296829	0.000317996	0.000233173	0.000360424	0.000275569	0.000310897	0.000197844	0.000190767	0.000197844	0.000197834	0.00032505	0.000240239	0.000197823	0.000268502	0.000211976	0.000289701	0.000254371	0.000240239	0.000254371	0.000240239	0.000296746	0.000317964	0.000254371	0.000360382	0.000219043
563000	0.002	0.000325814	0.000139554	0.000172632	0.000172622	0.000245685	0.000265652	0.000431919	0.011027441	0.061755497	0.00053197	0.498949951	0.001796985	0.002051864	0.000252314	0.000485494	0.736105287	0.006474287	0.02774285	0.000706898	0.000498855	0.00028564	0.000512048	0.000332431	0.001379637	0.000445256	0.001573637	0.000392011	0.000252294	0.000431971	0.000272212	0.000278871	0.000239015	0.000159343	0.094981477	0.000358814	0.000664984	0.000172622	0.003028584	0.000305447	0.000598283	0.000278932	0.000325346	0.000212458	0.000278864	0.00019918	0.000185901	0.000239015	0.000571447	0.000219118	0.000405142	0.000185901	0.000504925	0.000225737	0.000345354	0.00019918	0.000272212	0.000179253	0.000219088	0.000179261	0.000278862	0.000199178	0.000278874	0.000318708	0.000305449	0.000159344	0.000624732	0.000285532	0.000278882	0.000252294	0.000465023	0.000219098	0.000278871	0.000225737	0.000245655	0.000225747	0.00028554	0.000258934	0.000305429	0.000258983	0.000285501	0.000278902	0.000192541	0.000185901	0.000285511	0.000199181	0.000298779	0.000225737	0.000298771	0.000292131	0.00020582	0.000298779	0.000265572	0.000179261	0.000332008	0.000219078	0.000185891	0.000192521	0.000165982	0.00019918	0.000285499	0.000219098	0.000292139	0.000179261	0.000278851	0.000219096	0.000232375	0.000252294	0.000278842	0.000205859	0.000278861	0.00019918	0.000225737	0.000179261	0.000252294	0.000232377	0.000185901	0.000185891	0.000258935	0.000225737	0.000285491	0.000205818	0.000265572	0.000245655	0.000285473	0.000159343	0.000232375	0.000172603	0.000199178	0.000245655
563001	0.002	0.000239905	0.000141333	0.000178181	0.000159717	0.000221145	0.000196583	0.000282605	0.010066543	0.05853586	0.000430402	0.458682166	0.001457224	0.001941094	0.000221201	0.000467701	0.712145448	0.005811749	0.024800822	0.000629346	0.000486086	0.000313685	0.000534979	0.000295109	0.001300849	0.00051674	0.001251394	0.000344262	0.000190439	0.000516703	0.000325779	0.000208887	0.000239641	0.000202771	0.086471233	0.000387384	0.000917459	0.000190432	0.003041308	0.000239575	0.000479507	0.000221145	0.000344235	0.000196592	0.000270328	0.000153573	0.000221138	0.00020886	0.000528781	0.000196574	0.000331843	0.000202718	0.000374958	0.000196583	0.000264176	0.000147431	0.000128992	0.000202716	0.000227289	0.000196574	0.000239593	0.000215002	0.000270316	0.000178144	0.000221147	0.000165859	0.000639584	0.000215002	0.000356402	0.000165859	0.00025187	0.000215002	0.000337909	0.000264176	0.0002949	0.00020886	0.000227289	0.000178146	0.000251862	0.000190432	0.000319519	0.000221156	0.00020886	0.000172021	0.000147431	0.000239584	0.000282597	0.00020886	0.00032566	0.000172002	0.000215003	0.00020886	0.000239575	0.000196574	0.000233434	0.000227289	0.000215002	0.000221145	0.000196574	0.000215002	0.000172002	0.000202716	0.000215003	0.000239575	0.000227288	0.000190432	0.000239575	0.00020886	0.000258004	0.000172002	0.000196574	0.000215003	0.000215002	0.000202716	0.000184288	0.00027029	0.000233431	0.000165851	0.000264146	0.000178146	0.000245717	0.000159717	0.000251861	0.000221136	0.000245717	0.00019043	0.000214994	0.000276451	0.000264146	0.000251861
563002	0.002	0.000317035	0.000226252	0.000277974	0.000193855	0.000155046	0.000206727	0.00037494	0.011029982	0.059356483	0.000485114	0.475701176	0.001714965	0.002133719	0.000239048	0.000427033	0.784516878	0.006163073	0.026754834	0.000746062	0.000550122	0.00025867	0.000465742	0.000414015	0.001283573	0.000575864	0.00150523	0.00033624	0.000193816	0.000420288	0.000323339	0.000252007	0.000174437	0.000232587	0.093553538	0.00036866	0.000835006	0.000239029	0.003263665	0.00032306	0.000407242	0.000174427	0.000374848	0.000167966	0.000232569	0.000264879	0.00024549	0.000174427	0.000581978	0.000232568	0.000316583	0.000271348	0.000374819	0.000174427	0.00023905	0.000180886	0.000232568	0.000148584	0.000206727	0.000193789	0.000206729	0.000167966	0.000290729	0.000135664	0.000239029	0.000219647	0.000711609	0.000193807	0.000277811	0.000219647	0.000284289	0.00024549	0.000277819	0.000264869	0.000193807	0.000193807	0.000226128	0.000226147	0.000187338	0.000187347	0.000245488	0.000219647	0.000239029	0.000219647	0.000193807	0.000264869	0.000213188	0.00025841	0.00030366	0.000226107	0.000329521	0.000155035	0.000251947	0.000219649	0.00027135	0.000142125	0.000303651	0.000193807	0.000200268	0.000206727	0.000264879	0.000239027	0.000290731	0.000219647	0.000232558	0.0002584	0.000264869	0.000226108	0.000258408	0.000219647	0.000180886	0.000245469	0.000251949	0.000239029	0.000329492	0.000264869	0.000226107	0.000213186	0.000180877	0.000277848	0.000200266	0.000277799	0.00024548	0.000232568	0.000251947	0.000200268	0.000193807	0.000206698	0.000271329	0.000180886
563003	0.002	0.000248538	0.000282759	0.000199921	0.000179239	0.000186133	0.000206814	0.000413867	0.011834072	0.064754275	0.000386333	0.516986068	0.00160713	0.00199031	0.000241314	0.000518055	0.837071777	0.006627191	0.028058379	0.000845006	0.000760397	0.000296669	0.000524516	0.000400408	0.001522841	0.000572845	0.001599048	0.000241416	0.000227527	0.000635237	0.000289561	0.000172344	0.000179239	0.00023439	0.097926975	0.000483054	0.001050608	0.000179249	0.003383359	0.000262005	0.000538093	0.000206814	0.000275773	0.000179259	0.000310241	0.000172344	0.000227496	0.000179239	0.000635032	0.000199919	0.000379347	0.000213707	0.00044144	0.000337961	0.000331014	0.000282646	0.000282687	0.000241283	0.000282697	0.000137875	0.000193026	0.000241295	0.000255071	0.000234399	0.000365456	0.000248178	0.000745482	0.000241294	0.000365467	0.000199919	0.000248166	0.000255071	0.000282646	0.000241283	0.000255071	0.000255069	0.000344723	0.000220601	0.000213708	0.000172346	0.000324049	0.000234389	0.000241282	0.000193026	0.000282646	0.000186133	0.000289561	0.000227496	0.000268858	0.000172344	0.000296464	0.000151663	0.000365567	0.000213708	0.000330944	0.000275751	0.000248186	0.000234389	0.000130972	0.000158557	0.000124088	0.000241282	0.000324029	0.000282656	0.000372348	0.000206814	0.000220601	0.000303338	0.00028954	0.000220601	0.000241283	0.000248176	0.000268858	0.000227496	0.000255071	0.000289538	0.000199919	0.000186132	0.000261964	0.000241283	0.000199909	0.000241283	0.000275753	0.000199919	0.000193026	0.000248176	0.00028954	0.000186123	0.000261964	0.000248176
563004	0.002	0.000419754	0.000240445	0.000130515	0.000164862	0.00019237	0.000185469	0.00041244	0.011587162	0.064261975	0.000516198	0.504546312	0.001816021	0.002059286	0.000226697	0.000405879	0.831143352	0.006902471	0.028712421	0.000676109	0.000654172	0.00033689	0.000584572	0.000481261	0.001482146	0.000536324	0.001482691	0.000350519	0.000316071	0.000460637	0.000364317	0.00019235	0.000281679	0.000322896	0.097429302	0.000501917	0.000736031	0.000178601	0.003287562	0.000336689	0.00048809	0.00027479	0.000254172	0.000240425	0.000316079	0.000185469	0.000288561	0.000240425	0.000591194	0.000219816	0.000295433	0.000240425	0.000515512	0.000309199	0.000302271	0.000212946	0.000261031	0.000254163	0.000199208	0.000254124	0.000240438	0.000199208	0.00028164	0.000185469	0.000233556	0.000192339	0.000584375	0.00027477	0.000357305	0.000185469	0.000322888	0.000226686	0.000329756	0.000254204	0.00028166	0.000247293	0.000185461	0.000192339	0.000316019	0.000254161	0.000295378	0.000192329	0.000288518	0.000178611	0.000206078	0.000254161	0.000226685	0.000316007	0.000357336	0.000164862	0.000254194	0.000178601	0.00028164	0.000157982	0.000391652	0.000185471	0.000226686	0.000226686	0.000254161	0.000233544	0.000295399	0.000254161	0.00028164	0.000281638	0.000240404	0.000212946	0.000219816	0.000164861	0.000274763	0.000247295	0.000226674	0.000247293	0.000226686	0.000233555	0.00028164	0.00027477	0.000247293	0.000302289	0.000233555	0.000212946	0.000343472	0.000219816	0.000254163	0.000206078	0.000212946	0.000226676	0.000185459	0.000240445	0.000247293	0.000233555
563005	0.002	0.000280893	0.000210516	0.00028769	0.000182411	0.000161363	0.000196443	0.000350994	0.011896712	0.065881281	0.000512613	0.522733085	0.001769569	0.001968718	0.000308907	0.000569382	0.792209203	0.006543342	0.028669539	0.00069711	0.000569289	0.00030881	0.000505691	0.000463486	0.001422097	0.000498716	0.00171929	0.0004142	0.000259606	0.000590006	0.00030877	0.000182422	0.000245585	0.000224516	0.102656017	0.000372009	0.001019799	0.000245564	0.0033433	0.000315746	0.000533657	0.000252569	0.000378961	0.000238537	0.000273673	0.000175395	0.000245552	0.000154347	0.000554728	0.000294705	0.000512438	0.00025257	0.000484298	0.000231522	0.00030169	0.000203459	0.000273627	0.000161363	0.0002666	0.000266612	0.000392982	0.000189426	0.000350836	0.000210474	0.000259585	0.0002175	0.000589887	0.000238548	0.000322707	0.000182411	0.000315732	0.000196443	0.000231522	0.000217489	0.000336833	0.000217489	0.000280632	0.000252569	0.00034382	0.000280633	0.000231522	0.000224506	0.00030168	0.000182411	0.000224506	0.000343795	0.00031569	0.000343795	0.000238539	0.000210474	0.00025257	0.000210474	0.000308696	0.0002666	0.00037894	0.000245554	0.000273618	0.000273617	0.000231522	0.000231521	0.000266602	0.000238537	0.0002666	0.000203449	0.000259583	0.000154347	0.000322749	0.000175395	0.000245554	0.000273617	0.000301732	0.000259583	0.00033678	0.0002666	0.000336749	0.000203449	0.000182411	0.000217489	0.000273606	0.000210474	0.000308696	0.000203459	0.000231522	0.0002666	0.000175384	0.000189416	0.000252623	0.000350822	0.000280632	0.000175395
563006	0.002	0.000245146	0.000232199	0.000186873	0.000173978	0.000186875	0.000186873	0.000341649	0.010216946	0.061680421	0.000535659	0.478424465	0.001483279	0.001906246	0.000238423	0.000406641	0.779750012	0.006085292	0.026523816	0.000633686	0.000516621	0.000329114	0.000522864	0.000457944	0.001228375	0.000574364	0.001520939	0.000348292	0.000244876	0.000548382	0.000302928	0.000231988	0.000135315	0.000225534	0.093238582	0.000367453	0.000806893	0.000199751	0.003215224	0.000328716	0.000541747	0.000244868	0.000335222	0.000199791	0.00034813	0.000244895	0.000186865	0.000219082	0.000483527	0.000199752	0.000360957	0.000186864	0.000464234	0.000199752	0.00029001	0.000231969	0.000173976	0.000225525	0.000225525	0.000180413	0.000225526	0.000257745	0.000225526	0.000219082	0.000199752	0.000199751	0.000567588	0.000257745	0.000296435	0.000173976	0.000341579	0.000186865	0.000270651	0.000257801	0.000373914	0.000225525	0.000212638	0.000193306	0.000341589	0.000193308	0.00039964	0.000199751	0.000257743	0.000199741	0.000199751	0.000212647	0.000257763	0.000193306	0.000225526	0.000225526	0.00023196	0.000148202	0.000225526	0.000251302	0.000277084	0.000244856	0.000251301	0.000212638	0.000199751	0.000193308	0.000257726	0.000231942	0.000212639	0.000244877	0.000219082	0.000251301	0.000219082	0.000251301	0.000283519	0.000122428	0.000225536	0.000180421	0.000219082	0.000231969	0.000173967	0.000251289	0.000219082	0.000225525	0.000244856	0.000225525	0.00027063	0.000219093	0.000277075	0.000225525	0.000212638	0.000206195	0.00027063	0.000225526	0.000199751	0.000244856
563007	0.002	0.000344639	0.000168926	0.000200262	0.000187686	0.000118867	0.000131379	0.000275311	0.010292274	0.058992277	0.000513697	0.46665313	0.001408117	0.001812403	0.000200206	0.000520285	0.674432843	0.00622163	0.025130143	0.000653546	0.000558012	0.000319501	0.000400617	0.000369414	0.001173551	0.000576408	0.001312635	0.000244029	0.000237735	0.000563797	0.000281544	0.000156403	0.000206472	0.000212737	0.090984061	0.00034425	0.000613929	0.00016266	0.00287309	0.00027535	0.00049469	0.00019394	0.000225232	0.000125132	0.000244001	0.000206452	0.00024399	0.000206454	0.000500907	0.000206454	0.000488379	0.000212709	0.000438293	0.000206574	0.000256512	0.000156385	0.000168916	0.000218964	0.000218966	0.000168898	0.000294078	0.000281666	0.000250249	0.000206452	0.000231478	0.000181412	0.000695318	0.000250255	0.000325527	0.000118867	0.000319149	0.000200197	0.000175172	0.000225221	0.000218966	0.000281536	0.000237743	0.000218964	0.000206454	0.000218964	0.000256521	0.000162679	0.000175172	0.00016266	0.000150147	0.000231478	0.000306636	0.000175172	0.00024399	0.000150147	0.000218966	0.000143891	0.00024399	0.000175172	0.000294067	0.000275318	0.000250257	0.000212709	0.000231469	0.000212709	0.000181428	0.000150147	0.000218964	0.000287831	0.000281555	0.000200197	0.000175163	0.000212709	0.000312846	0.00024399	0.000168908	0.000281527	0.000212709	0.000156403	0.000206454	0.000218964	0.000244	0.000231478	0.000250238	0.000131379	0.000225212	0.000300305	0.000287784	0.000212709	0.00024399	0.000225221	0.000225221	0.000175165	0.00027529	0.000168916
563008	0.002	0.000397869	0.000255479	0.000156124	0.000148986	0.000141891	0.00019867	0.000454399	0.011718185	0.067517136	0.000525617	0.523953665	0.001711371	0.002055757	0.000283848	0.000404943	0.799695354	0.007168476	0.029036646	0.000926242	0.000597212	0.000326763	0.000568131	0.000298029	0.001309649	0.000639549	0.001509416	0.000333594	0.000262532	0.00062547	0.000312184	0.000241269	0.000269608	0.000220038	0.102537062	0.000589488	0.0008458	0.000269649	0.003431641	0.00022703	0.000560927	0.000248311	0.000361972	0.000283806	0.00030508	0.000205742	0.000241216	0.000219933	0.000603649	0.000205742	0.000432937	0.000198649	0.000482648	0.000219931	0.000361857	0.000248332	0.000212838	0.000141892	0.000248322	0.000177343	0.000326373	0.000163175	0.000319258	0.00018446	0.000248281	0.000205744	0.000866944	0.000276679	0.000383195	0.00024829	0.000283838	0.000191553	0.0002625	0.000212838	0.00036185	0.0002767	0.000255405	0.000227027	0.000191555	0.00018446	0.000269596	0.000255405	0.000248322	0.000269594	0.000241216	0.000248322	0.000248309	0.000276689	0.000319256	0.000163165	0.000269604	0.000177364	0.000312173	0.000255415	0.000354732	0.000361879	0.000269594	0.000297972	0.000205742	0.000219931	0.000234122	0.000219931	0.000376045	0.000312184	0.000290878	0.000241216	0.000248309	0.000234122	0.000219931	0.00018446	0.000219931	0.000198649	0.000241216	0.000305078	0.000205742	0.000227027	0.000241216	0.000283815	0.000177375	0.000283783	0.000262502	0.000198649	0.000340573	0.000276689	0.000212838	0.000191543	0.0002909	0.000212838	0.000333467	0.000248309
563009	0.002	0.000277553	0.000163921	0.00016379	0.000125985	0.000170079	0.00016379	0.000403468	0.010811417	0.058272931	0.000403524	0.469460193	0.001634362	0.002067828	0.000226876	0.000435329	1.091127973	0.006330065	0.025892982	0.000543832	0.000517874	0.000365855	0.000447871	0.000315086	0.001378535	0.00051096	0.001404092	0.000251982	0.000214221	0.000567843	0.000258392	0.000245746	0.000188977	0.000239418	0.090941459	0.000403358	0.000769934	0.000182677	0.003143731	0.00030873	0.000580128	0.000144882	0.000327676	0.000201577	0.00030873	0.000220484	0.000176379	0.000125985	0.00053594	0.000245812	0.000371848	0.000176388	0.000485397	0.000201604	0.000296094	0.000214184	0.000138583	0.000233073	0.000226773	0.000163781	0.000239382	0.000132284	0.000289793	0.000144883	0.000245679	0.000188968	0.00052331	0.000283466	0.000302402	0.000226773	0.00031503	0.000138583	0.000264587	0.00024569	0.000214174	0.000195266	0.000289783	0.000270887	0.000239418	0.000201576	0.000226774	0.000201576	0.000188977	0.000195266	0.000233073	0.000195276	0.000226773	0.000214174	0.000296074	0.000157481	0.000214174	0.000251969	0.000289794	0.000182677	0.000340227	0.000201566	0.000245671	0.000207874	0.000195276	0.000163771	0.000277166	0.000251979	0.000182677	0.000144874	0.000201576	0.000195276	0.000302383	0.000214174	0.000289776	0.000207876	0.000176379	0.000201566	0.000207857	0.000239371	0.000201576	0.000251961	0.000226773	0.000182677	0.000258269	0.000201566	0.000296064	0.000207874	0.000207876	0.000226763	0.000277166	0.000258268	0.000188987	0.000207876	0.000270868	0.000277166
563010	0.002	0.000258452	0.000198814	0.000178675	0.000165489	0.000185293	0.00025151	0.000410694	0.011236062	0.061807909	0.000430567	0.489551203	0.00146263	0.002052075	0.000211765	0.00051035	0.81199435	0.006287253	0.027168524	0.000717868	0.000570432	0.00034457	0.000483557	0.00048368	0.001414843	0.000490217	0.001375146	0.00027799	0.000264735	0.000583178	0.000317715	0.000251468	0.000225028	0.00021838	0.096093906	0.000311072	0.000808769	0.000205145	0.003160412	0.000344198	0.000563027	0.00019191	0.000297842	0.000211783	0.000277948	0.000264983	0.000205107	0.000244931	0.000536437	0.000264705	0.00037071	0.000244852	0.000516505	0.000191911	0.000211763	0.000152195	0.000271322	0.000264705	0.000218401	0.000191911	0.00030444	0.000165439	0.000297813	0.000185283	0.000218381	0.000258097	0.000576302	0.000205146	0.000436953	0.000224998	0.000291183	0.000185291	0.000304419	0.000205145	0.000397343	0.000231615	0.000291185	0.000231617	0.000211763	0.000244863	0.000238215	0.000218381	0.000211763	0.000224998	0.00019191	0.000258128	0.000331009	0.000132352	0.00033089	0.000244853	0.000291195	0.000218381	0.000277938	0.000224988	0.000317645	0.000224998	0.00027794	0.000238235	0.000152204	0.000311047	0.000238233	0.000198528	0.000205136	0.00030445	0.00027794	0.000172058	0.000191911	0.000211763	0.000344145	0.000264703	0.000258085	0.000198528	0.000258085	0.000178675	0.000198528	0.000165439	0.000211763	0.00025147	0.00021838	0.00019191	0.000264705	0.000258085	0.000284557	0.000238233	0.000258087	0.000284646	0.00019191	0.00013896	0.000191901	0.000271322
563011	0.002	0.000310382	0.000283882	0.000204536	0.000184661	9.23E-05	0.000204457	0.000310112	0.01115081	0.063116793	0.000594567	0.500884985	0.00177784	0.001977427	0.000197863	0.00044256	0.565995176	0.00663928	0.026054779	0.000755165	0.000574983	0.000263979	0.000468774	0.000376226	0.001436857	0.000535073	0.001463727	0.000409163	0.000164905	0.000528182	0.000323198	0.000171471	0.000158281	0.00015828	0.093450947	0.00027712	0.000839173	0.000244017	0.003115674	0.000250634	0.000581	0.000237421	0.000369522	0.000197881	0.000283587	0.000184661	0.000244025	0.000263831	0.000461904	0.000184661	0.000369464	0.000164876	0.000488345	0.000224231	0.000277022	0.000178066	0.000204447	0.000164876	0.000191247	0.000191257	0.000296789	0.000158281	0.000277001	0.000184661	0.000263801	0.000151686	0.000746316	0.000197861	0.000323196	0.000224231	0.000270379	0.000263801	0.000290212	0.000197851	0.000336426	0.000197851	0.00014509	0.000158281	0.000270407	0.000197851	0.000250613	0.000263803	0.000316592	0.000184661	0.000197851	0.000197851	0.000217627	0.000224231	0.000303383	0.000204446	0.000197841	0.000204446	0.000257205	0.000230827	0.000409014	0.000197851	0.000224231	0.000158271	0.000257207	0.000217635	0.000250611	0.000197851	0.000211041	0.000237421	0.000290193	0.000211041	0.000296777	0.000244017	0.000276991	0.000211041	0.000244017	0.000211041	0.000224231	0.000217635	0.000250601	0.000230847	0.000316573	0.000276973	0.000244017	0.000191256	0.000237421	0.000171471	0.000257207	0.000191257	0.000211041	0.000349598	0.000224231	0.000217635	0.000244007	0.000197841
563012	0.002	0.000263687	0.000189899	0.0002021	0.000165362	0.000202073	0.000177588	0.000306307	0.010363364	0.057802542	0.000392355	0.448203435	0.001496477	0.001681579	0.000195961	0.000429279	0.780821352	0.005901141	0.025963327	0.000639683	0.000466106	0.000294331	0.000422831	0.000435303	0.001297018	0.00056406	0.001420509	0.000386098	0.000226629	0.000521081	0.00021431	0.000251085	0.000122462	0.000189816	0.089348712	0.000441519	0.000717657	0.000214317	0.002755299	0.000263333	0.000471875	0.000208186	0.000349212	0.00021431	0.000232678	0.00019594	0.000171449	0.000220452	0.000527058	0.000183694	0.000312362	0.000153078	0.000520937	0.000183694	0.000300117	0.000153078	0.000202064	0.000153078	0.000195938	0.000140831	0.000226556	0.000214308	0.000202045	0.000171448	0.000269427	0.000177571	0.00062528	0.000269437	0.000336846	0.000208197	0.000220434	0.000159201	0.000220434	0.000153078	0.000263305	0.00021431	0.00021431	0.00019594	0.000220432	0.00021431	0.000287796	0.00019594	0.000238802	0.000220434	0.000202064	0.00025718	0.000232678	0.000171448	0.000251048	0.000177571	0.000183694	0.000202062	0.000293947	0.000281664	0.000220434	0.00017757	0.000220441	0.000146954	0.000153078	0.000287796	0.000232678	0.000238793	0.000257171	0.00021431	0.000226554	0.000165324	0.000214308	0.000165324	0.000220432	0.000189816	0.000232678	0.000202062	0.00021431	0.000269444	0.000208186	0.000177561	0.000159201	0.000208186	0.000238784	0.00027555	0.000257172	0.000165324	0.00021431	0.000183694	0.000208186	0.000220432	0.00021431	0.000287796	0.000208186	0.000220432
563013	0.002	0.000341813	0.000154562	0.000135405	0.000173872	0.000109474	0.000167431	0.000386674	0.010841433	0.060252729	0.000464198	0.479760776	0.001768155	0.001866176	0.000270726	0.000483746	1.279743091	0.005892188	0.026713397	0.000678655	0.000522512	0.000290034	0.000522111	0.000354416	0.001325001	0.000522197	0.001493738	0.000289815	0.000206069	0.000554623	0.000283394	0.000218969	0.00019963	0.000270689	0.093156059	0.000399478	0.000728881	0.000160991	0.002944679	0.000302677	0.000457486	0.000231827	0.000347801	0.000225398	0.000270658	0.00017387	0.000231827	0.000148112	0.000593076	0.000225389	0.000412373	0.00019963	0.00059301	9.66E-05	0.00019963	0.000238278	0.000315593	0.000225398	0.000238268	0.000218948	0.000302664	0.00020608	0.000173872	0.00017387	0.000218948	0.00019319	0.000644847	0.000244708	0.000335017	0.000212509	0.000367234	0.000212509	0.000283356	0.000148102	0.000309104	0.000231866	0.000154551	0.000218948	0.000283356	0.000180311	0.000270486	0.000225389	0.000167412	0.00019319	0.000154542	0.000186807	0.000264036	0.000199629	0.000251157	0.000238268	0.000296254	0.000218948	0.000283364	0.000212508	0.000322013	0.000212508	0.000231829	0.000148112	0.000206069	0.000218948	0.000244707	0.000218948	0.000167412	0.000276934	0.000309133	0.000218948	0.000244708	0.00019319	0.000251147	0.000180301	0.000225389	0.000238268	0.000218948	0.000218948	0.000186749	0.000225387	0.000231827	0.00019319	0.000206069	0.000218948	0.000315562	0.000199629	0.000251147	0.000206069	0.000238268	0.000212508	0.000186749	0.000225387	0.000225387	0.000270465
563014	0.002	0.000304858	0.000217524	0.000268267	0.000217491	0.000181224	0.000181226	0.000435306	0.012536245	0.068239936	0.000515261	0.537113281	0.001931718	0.002496865	0.000239217	0.00046464	0.83546913	0.007212527	0.031057161	0.000750118	0.000661405	0.000290274	0.000544179	0.000370069	0.001491937	0.000522548	0.001593807	0.000435259	0.000275515	0.000718799	0.000362582	0.000203015	0.000282732	0.000239215	0.105538172	0.000384362	0.000740317	0.000195722	0.003343969	0.000268238	0.000529509	0.000348373	0.000239195	0.000217471	0.00030448	0.000224719	0.000297208	0.000239217	0.000609445	0.000275452	0.000500462	0.000239215	0.000522234	0.000260963	0.000297219	0.000246465	0.000282711	0.000217471	0.000311739	0.000260963	0.000289984	0.000166716	0.000333499	0.000231967	0.000398858	0.00021022	0.000725681	0.000275473	0.000507792	0.000188474	0.000464188	0.000231969	0.000304447	0.000318987	0.000282709	0.000289959	0.000231967	0.00021022	0.000304467	0.000217469	0.000268213	0.000304456	0.000253693	0.000239217	0.000282709	0.000159467	0.000297263	0.000231967	0.000289959	0.000304458	0.000246465	0.000231967	0.000239217	0.000318989	0.000297221	0.000188474	0.000326204	0.000195722	0.00021022	0.000253715	0.000268202	0.000202972	0.000311717	0.000318956	0.000282711	0.000275461	0.000224717	0.000282711	0.000340724	0.000231967	0.000239215	0.000231967	0.000260974	0.000304456	0.000260963	0.000224717	0.000166716	0.000282709	0.000318956	0.000239217	0.00028996	0.000326204	0.00028996	0.000224717	0.000275461	0.000224717	0.000282721	0.000268211	0.000311706	0.000217469
563015	0.002	0.000279415	0.000186195	0.000148808	0.00017981	0.000148828	0.00019224	0.000378479	0.010180058	0.058340905	0.000390915	0.460975364	0.001540144	0.002010634	0.000217051	0.000366369	1.136900846	0.005901597	0.0255169	0.000653963	0.000552975	0.000298007	0.00061488	0.000397207	0.001275803	0.00053389	0.001400683	0.000316332	0.000241898	0.000459318	0.000372165	0.00017362	0.000148809	0.00017362	0.089754882	0.000428097	0.000863591	0.000254282	0.003239708	0.000279133	0.000515106	0.000248014	0.000334989	0.000254215	0.000229416	0.000210814	0.000241833	0.000111606	0.000546198	0.000155009	0.000384661	0.000241833	0.000465269	0.000291473	0.000334921	0.000142608	0.000291428	0.000204611	0.000192211	0.000167419	0.000167392	0.00016121	0.000241824	0.000241815	0.000316247	0.000161219	0.000676797	0.000223213	0.000316247	0.000235623	0.000285255	0.000229414	0.000241813	0.00017981	0.000316378	0.000155009	0.000167409	0.000235645	0.000229416	0.000173611	0.000217014	0.000223215	0.000285227	0.00018601	0.000198412	0.000217014	0.000248007	0.000204613	0.000241833	0.000192211	0.000210814	0.000173611	0.000279017	0.000136408	0.000272828	0.00017981	0.000260417	0.000254215	0.0001426	0.000155009	0.000210812	0.000198421	0.000223195	0.000235614	0.000248014	0.000148808	0.000279026	0.000210812	0.000254215	0.000204611	0.000204611	0.000161208	0.000235615	0.000155009	0.000241815	0.000192211	0.000217012	0.000210812	0.000248014	0.000291445	0.000235615	0.000260424	0.000210814	0.000204613	0.000254214	0.000210814	0.000204613	0.000192212	0.000229416	0.000210812
563016	0.002	0.000247642	0.000219889	0.000178593	0.000151117	0.000199252	0.000213042	0.000384961	0.011812188	0.065144092	0.000522689	0.509489226	0.001553194	0.00226186	0.000233567	0.000495357	0.928080119	0.006967272	0.02932357	0.000855745	0.000585393	0.000240668	0.000598548	0.000391739	0.001440951	0.000625814	0.001413451	0.00031616	0.000288539	0.000515697	0.000322924	0.000206067	0.000212937	0.000219807	0.099215448	0.000488314	0.000894707	0.000206079	0.003259177	0.000302268	0.000467386	0.000254152	0.000336685	0.000192331	0.000405436	0.000178593	0.000254152	0.000212937	0.000536178	0.000226675	0.000439864	0.000240414	0.000529322	0.000240414	0.000247294	0.000178593	0.000309169	0.000164855	0.000240414	0.000178592	0.000260991	0.000206071	0.000267902	0.000144248	0.000295378	0.00028165	0.00076341	0.000219807	0.000412275	0.000212937	0.000419244	0.000212937	0.000281628	0.000247282	0.000233546	0.000233565	0.000261022	0.000240414	0.000247284	0.000171724	0.000254152	0.000254152	0.000219808	0.000178593	0.000219808	0.000267892	0.000219796	0.000212939	0.000261022	0.000212939	0.000212939	0.000247272	0.000254164	0.00026789	0.000267892	0.00026789	0.000281628	0.000295366	0.000185461	0.000281667	0.000247282	0.000295366	0.000261022	0.00026102	0.000288496	0.000199199	0.00025415	0.000226675	0.000254164	0.000192331	0.000240414	0.000164845	0.000288496	0.000226676	0.000343521	0.000206069	0.000233545	0.000178593	0.00027476	0.000288539	0.000219807	0.000192331	0.000336589	0.000295366	0.000274791	0.000212939	0.000316055	0.000350329	0.000206069	0.000267888
563017	0.002	0.000285262	0.000184146	0.000172133	0.000148376	0.000130571	0.000166181	0.000273069	0.0100247	0.055505227	0.000386088	0.445012928	0.001581639	0.002032598	0.000225576	0.000398243	0.656233933	0.005740952	0.023915424	0.000619723	0.000457719	0.000326864	0.000439661	0.000350455	0.001053799	0.00044558	0.001334815	0.000219609	0.000201791	0.000433659	0.000290907	0.000219606	0.000261168	0.000213804	0.08593722	0.000326549	0.000725368	0.000178105	0.002803977	0.00021367	0.000427632	0.000172116	0.000290934	0.000142441	0.000290872	0.000166181	0.000284901	0.000213661	0.000570438	0.000172135	0.000356249	0.000183986	0.000457274	0.000172116	0.000249273	0.000219642	0.000219606	0.000213663	0.000160246	0.000195857	0.000154303	0.000142441	0.000195857	0.000207807	0.000178051	0.000207726	0.000558439	0.000207718	0.000278957	0.000225558	0.000267095	0.000183987	0.000178051	0.000225531	0.000314596	0.000249369	0.000195857	0.000225531	0.000178051	0.000178051	0.000308667	0.000160247	0.000225533	0.000172116	0.000166181	0.000213661	0.000231467	0.000166181	0.000207727	0.000172116	0.000207718	0.000219597	0.000243346	0.000201845	0.000296753	0.000183986	0.000237422	0.000243364	0.000195856	0.000249271	0.000219597	0.000207727	0.000201791	0.000219597	0.000213661	0.000225531	0.000225531	0.000261141	0.000284901	0.000160246	0.000219596	0.000213661	0.000249271	0.00015431	0.000160246	0.000172116	0.000201791	0.000189921	0.000261152	0.00016618	0.000243373	0.000166181	0.000219597	0.000183986	0.000267095	0.000183987	0.000255207	0.000231467	0.000261141	0.000255207
563018	0.002	0.000293736	0.000170522	0.000184163	0.000190985	0.000184184	0.000190995	0.000402757	0.011346951	0.06275013	0.000505227	0.509654403	0.001590498	0.001976211	0.000238752	0.000484965	0.886357483	0.006639086	0.028266396	0.00074639	0.000642538	0.000259193	0.000559916	0.000423265	0.001204235	0.00058039	0.001609749	0.000334491	0.000197805	0.000498502	0.000341096	0.000177343	0.000252384	0.000190985	0.098589856	0.000354809	0.000778796	0.00022511	0.003153164	0.00040261	0.000525668	0.000190985	0.000238732	0.000170522	0.000307003	0.00023873	0.000211447	0.00022509	0.000559812	0.000177343	0.000279658	0.000300171	0.000546104	0.000272837	0.000272837	0.000204627	0.000190985	0.00015688	0.000190985	0.00023191	0.000252373	0.000197805	0.000266015	0.000225088	0.000279657	0.000177333	0.000641879	0.000184163	0.000436681	0.000225088	0.000259193	0.00023191	0.000279679	0.000238732	0.000375353	0.000218268	0.000218268	0.000238732	0.00023191	0.000266015	0.000218268	0.000231912	0.000252384	0.000163701	0.000272835	0.000197815	0.000266015	0.000320612	0.000245553	0.000197807	0.000238721	0.00023191	0.000184153	0.000293309	0.000293321	0.000197807	0.000259195	0.000259193	0.000204627	0.000197805	0.000252372	0.000197805	0.000197805	0.000266035	0.000238732	0.000259195	0.00022509	0.000170522	0.00030012	0.00023191	0.000190985	0.000272835	0.000238732	0.00023191	0.000245552	0.000320614	0.000334246	0.00023191	0.000218268	0.000150029	0.000266015	0.00023191	0.000252372	0.000204627	0.000190985	0.000265995	0.000136417	0.000184163	0.000218268	0.000313772
563019	0.002	0.000271565	0.000238161	0.000178608	0.000211667	0.000152114	0.000165391	0.000383906	0.010929835	0.062644288	0.000582812	0.486623352	0.001715725	0.002143847	0.000311189	0.000430561	0.797140239	0.006022092	0.026705248	0.000710842	0.000616323	0.000218508	0.000476576	0.000423681	0.001114161	0.000536337	0.001334301	0.000317625	0.000244724	0.00049653	0.000231479	0.000244756	0.000191807	0.000138887	0.095904862	0.000443375	0.000867931	0.000238092	0.003044176	0.000297626	0.000595904	0.000185183	0.000410229	0.000185173	0.000330794	0.000238111	0.000224866	0.000205023	0.000582645	0.000244706	0.000396952	0.000284398	0.000396975	0.000191797	0.000291081	0.00027118	0.000244704	0.000264546	0.000264556	0.00021825	0.000211627	0.000171956	0.000277795	0.000231477	0.000205005	0.000178558	0.000615687	0.000231477	0.000324121	0.000158728	0.000337368	0.000231479	0.000205024	0.000191796	0.000304269	0.000185183	0.000291002	0.000191796	0.000304249	0.000231469	0.000310892	0.000231477	0.000297615	0.000185183	0.000205023	0.000238111	0.000264556	0.000171956	0.000277795	0.000277773	0.000264546	0.000145501	0.00027116	0.000158727	0.000370445	0.000317486	0.000304238	0.000244736	0.000224864	0.000238102	0.000231479	0.000178558	0.000337316	0.00027123	0.000291012	0.000264556	0.000297656	0.00019841	0.000324099	0.000244706	0.000211637	0.000231479	0.000238092	0.00019841	0.000264546	0.000257933	0.000257933	0.000238092	0.000211637	0.000238092	0.000257925	0.00021825	0.000284388	0.000211637	0.000205023	0.000165331	0.000224864	0.000277773	0.000284378	0.000231479
563020	0.002	0.00025792	0.000169596	0.00018846	0.000131918	0.000163316	0.00018845	0.000339423	0.010395713	0.057809263	0.000440161	0.474293734	0.001572108	0.001941162	0.000219847	0.000453048	0.907418239	0.005939296	0.026163545	0.000706673	0.000591629	0.000308199	0.000389926	0.000408667	0.001241445	0.00061013	0.001374658	0.000232431	0.000213576	0.000496916	0.000213568	0.000201013	0.000157034	0.000226167	0.091136847	0.000383453	0.00075497	0.000270193	0.002903628	0.000301544	0.000572311	0.000201004	0.000263847	0.000194733	0.00023243	0.000201004	0.000175897	0.000150753	0.000565902	0.000194722	0.00037713	0.000106783	0.000439963	0.000194722	0.000244985	0.000169617	0.000213566	0.000276419	0.000175878	0.000213577	0.000244983	0.000144471	0.00035818	0.000144472	0.000188441	0.000194723	0.00060363	0.000301638	0.000395907	0.000163316	0.000288953	0.000188441	0.000288962	0.000238692	0.0002764	0.000194722	0.000251276	0.000188441	0.000219839	0.00022613	0.000326705	0.000194722	0.00028269	0.000163325	0.000201004	0.000150752	0.000257574	0.000226149	0.000263848	0.00017586	0.000175878	0.000157034	0.000307806	0.000182159	0.000370716	0.000163316	0.000251254	0.000169596	0.000232411	0.000175869	0.000251256	0.000175878	0.000219848	0.000295252	0.000301536	0.000244974	0.000238693	0.000226129	0.000288961	0.000207286	0.000169596	0.000201013	0.00013819	0.000238692	0.000326621	0.000276408	0.000232409	0.000251246	0.000244974	0.000201004	0.000251254	0.000163316	0.00022613	0.000314078	0.000244974	0.000182159	0.00027639	0.000207286	0.00018216	0.000251235
563021	0.002	0.000295612	0.000226133	0.000232432	0.000219982	0.000119313	0.000263942	0.000351889	0.010443922	0.059232747	0.000484007	0.473329571	0.001648073	0.001946524	0.000219807	0.000440009	0.521528235	0.006052441	0.025921049	0.000693922	0.000459449	0.000333178	0.000433637	0.000333056	0.001171842	0.000572441	0.001418692	0.000351905	0.000232357	0.000559682	0.000282593	0.000270025	0.000200948	0.000169559	0.091249647	0.000439865	0.000906255	0.000213508	0.002781457	0.000295184	0.000622544	0.000207229	0.000345617	0.000182109	0.000339252	0.000213508	0.00021979	0.00017583	0.000527889	0.00019467	0.000358094	0.000119313	0.000546821	0.000213508	0.000326692	0.000200948	0.000244906	0.000131872	0.000150711	0.00016955	0.000213508	0.000188389	0.000251187	0.000188389	0.000270044	0.000226067	0.000521685	0.00016955	0.000395798	0.000182109	0.000332896	0.000194668	0.0002952	0.000213508	0.0002701	0.000251185	0.000257484	0.000156991	0.000276324	0.000226068	0.000269997	0.00016955	0.000244916	0.000226067	0.000251185	0.000276315	0.000175821	0.000182109	0.000276352	0.000188389	0.000251176	0.00019467	0.000288864	0.000194668	0.000226076	0.000131872	0.000244906	0.000276332	0.000207229	0.000125546	0.000257466	0.000163262	0.000263746	0.000226068	0.000238617	0.000219786	0.000194668	0.00019467	0.00032657	0.00017583	0.000263755	0.000194668	0.000213509	0.000257447	0.000244906	0.000276305	0.000301433	0.000219786	0.000219786	0.00016955	0.000288863	0.00016954	0.000295145	0.000238626	0.000182109	0.00017583	0.000219788	0.000238626	0.000226067	0.000244905
563022	0.002	0.000244149	0.000176203	0.000182856	0.000176113	0.000155765	0.000250711	0.000393027	0.011340637	0.063446276	0.000494814	0.501788824	0.00159966	0.002134196	0.000237034	0.000434052	1.588352354	0.00633871	0.028494547	0.000693888	0.000536336	0.000379731	0.00056946	0.000406587	0.001325089	0.000617285	0.001413714	0.000379469	0.000243836	0.00050175	0.000237034	0.000250599	0.000237065	0.000196541	0.097424634	0.000508652	0.000827823	0.000223488	0.003137645	0.000298049	0.000508393	0.000209964	0.000325219	0.000196399	0.000216708	0.000189627	0.000203172	0.000189637	0.000515146	0.000250599	0.000433683	0.000250579	0.00044722	0.000230263	0.000352277	0.000209945	0.000203172	0.000182856	0.000264134	0.000203172	0.000291245	0.000189627	0.000311563	0.000176083	0.000270905	0.000257351	0.000650779	0.000203172	0.000372564	0.000230261	0.000237034	0.000237045	0.00022349	0.000230261	0.000291213	0.000277679	0.000277668	0.000176083	0.000264124	0.000237033	0.000264124	0.000115121	0.000237033	0.000230261	0.000182854	0.000176083	0.000243806	0.000189627	0.00028445	0.000318284	0.00014222	0.000209943	0.000203172	0.000209943	0.000372535	0.000264134	0.000196399	0.000189627	0.000277668	0.000237034	0.000237034	0.000257351	0.000237034	0.000359048	0.000230261	0.000196399	0.000243808	0.000230261	0.000304778	0.000297985	0.000223488	0.000237034	0.000169309	0.000203172	0.000250577	0.000216717	0.000243806	0.000257351	0.000196399	0.000257351	0.000169291	0.000196399	0.00022349	0.000243806	0.000250579	0.000230261	0.000203172	0.000304758	0.000196399	0.000243806
563023	0.002	0.000260995	0.000167057	0.000160384	0.000173738	0.000200477	0.000187103	0.000367789	0.01162763	0.063181022	0.000521801	0.498960679	0.001531191	0.001970355	0.000187203	0.000421629	0.769452647	0.006546085	0.027517141	0.000845431	0.000562408	0.000388099	0.000548486	0.00046826	0.001179444	0.000521832	0.001428626	0.000428215	0.00020716	0.000602386	0.00035438	0.000280984	0.000213841	0.000187103	0.095862069	0.000434591	0.000850263	0.000307422	0.003232354	0.000340877	0.000575253	0.000193786	0.000300732	0.000253936	0.000300721	0.000213831	0.000274065	0.000173737	0.000548458	0.000220535	0.000340897	0.000173738	0.000441216	0.000273992	0.000233861	0.000247263	0.000200467	0.000200467	0.000133645	0.000207148	0.000287368	0.000180381	0.000233879	0.000233879	0.000280695	0.000233867	0.000642185	0.000267271	0.000407749	0.000147009	0.000320878	0.000200467	0.000253946	0.000173718	0.000334132	0.000247263	0.000213821	0.000153672	0.000253926	0.000140326	0.000360963	0.000233877	0.000280663	0.000200467	0.000233879	0.000213831	0.000280645	0.000193784	0.000287346	0.000260608	0.000260608	0.000220513	0.000253926	0.000207148	0.000300722	0.000200467	0.000233877	0.000200467	0.000233897	0.000193784	0.000207148	0.000233877	0.00018042	0.000233877	0.000220513	0.000267301	0.000267289	0.000153691	0.000314085	0.000213821	0.000253925	0.000273972	0.000146989	0.000260648	0.000260608	0.000220504	0.000280663	0.000193784	0.000173718	0.000273972	0.000260608	0.000314075	0.000280655	0.000220514	0.000260606	0.000200467	0.000207148	0.000193784	0.000320768	0.000253925
563024	0.002	0.000256464	0.000198659	0.000198507	0.000249727	0.00022425	0.000192123	0.000358783	0.010676257	0.060543461	0.000416556	0.472942041	0.001608948	0.002121256	0.000281778	0.00042323	0.690737189	0.006095777	0.026104664	0.000623394	0.000526075	0.000333209	0.000557901	0.000358857	0.001181927	0.000474368	0.00145975	0.000313964	0.000236893	0.000532011	0.000358646	0.000185731	0.000236903	0.000140854	0.094305169	0.000365118	0.000853064	0.000275356	0.003018206	0.000281775	0.000506227	0.000249707	0.000377932	0.000236893	0.000333049	0.00017928	0.000268983	0.000204882	0.000525439	0.000224098	0.000371511	0.000134452	0.000442037	0.000224098	0.000268952	0.000192075	0.000166456	0.000172867	0.000147248	0.000192085	0.000294554	0.000224087	0.000249717	0.000192075	0.000211283	0.000249698	0.000653771	0.000236893	0.000352227	0.000172867	0.00030734	0.000243304	0.0002561	0.000192075	0.000333009	0.00020488	0.000172867	0.000211282	0.000224087	0.000236893	0.00031378	0.000217685	0.000281721	0.000192075	0.000147257	0.000217685	0.000243295	0.00017927	0.000313772	0.000224088	0.000217685	0.000185672	0.00023049	0.000224088	0.000288133	0.0002561	0.00017927	0.000192075	0.000198477	0.000217685	0.000179262	0.000288141	0.000198477	0.000192085	0.000268906	0.000243287	0.000230491	0.000172867	0.000281711	0.000185673	0.00023049	0.00020488	0.000262503	0.00017927	0.0002561	0.000300927	0.000313732	0.000134433	0.000262503	0.00017927	0.000217685	0.000185672	0.000217685	0.000217685	0.00020488	0.000211282	0.00023049	0.000134443	0.000288113	0.000224087
563025	0.002	0.000399343	0.000246544	0.00019577	0.000210259	0.000275565	0.000239282	0.000398983	0.012361509	0.068184583	0.000406297	0.539859545	0.001778045	0.002394994	0.000297551	0.000515595	0.832257597	0.00734788	0.030529783	0.000691732	0.000697553	0.00034843	0.000558808	0.000493444	0.00140394	0.000631477	0.001557425	0.000355454	0.000289998	0.000551492	0.000369846	0.000181249	0.000282771	0.00025376	0.105051856	0.000384427	0.00105334	0.000181249	0.003263444	0.000282783	0.000558625	0.000246509	0.000348075	0.000173999	0.000290011	0.00028276	0.000260998	0.00025376	0.00060227	0.00021025	0.000319021	0.000159499	0.00052233	0.00031187	0.000282749	0.00026102	0.00031177	0.000239248	0.000290022	0.000232031	0.000304498	0.000268249	0.000282762	0.000181249	0.000289987	0.000195748	0.000689489	0.000217499	0.000413414	0.00022475	0.000319065	0.00028276	0.000362531	0.000260998	0.000333499	0.000195748	0.000217499	0.000166728	0.000297249	0.000246499	0.000340837	0.000304509	0.000333521	0.000239248	0.000253771	0.000282858	0.000268247	0.000231999	0.000340781	0.000275531	0.000311749	0.000210248	0.000282749	0.000217497	0.000391553	0.000188498	0.000275498	0.00031174	0.000275498	0.000239248	0.000275498	0.000246499	0.000239248	0.000260998	0.000348032	0.000217499	0.000239248	0.000188499	0.000246499	0.00021025	0.000239248	0.000210237	0.000224748	0.000173999	0.000224748	0.000210248	0.000246499	0.000246488	0.000231999	0.000181249	0.00023925	0.000297249	0.000289987	0.000282727	0.000203032	0.000231999	0.000224748	0.000246499	0.000253748	0.000282749
563026	0.002	0.000330143	0.000150535	0.000222188	0.000172045	0.000150492	0.000157658	0.000401456	0.012170215	0.067778831	0.000581316	0.533153827	0.001721822	0.002294432	0.000193565	0.00055993	0.926584249	0.006794683	0.029306187	0.000640376	0.000610209	0.000265431	0.000559588	0.00045212	0.001221891	0.00058836	0.001409785	0.000394386	0.000236487	0.0005236	0.000322731	0.000157658	0.000351258	0.000164825	0.103884853	0.000516474	0.000861357	0.000222156	0.003473736	0.000329717	0.000602676	0.000222156	0.000301005	0.000265186	0.00035853	0.000186324	0.000207822	0.000229322	0.000501868	0.000250821	0.000437405	0.000286675	0.000473221	0.000200657	0.000387163	0.000236487	0.000236489	0.000229322	0.000214991	0.000215	0.000200657	0.000207822	0.000358436	0.000207811	0.000272319	0.000222156	0.000573757	0.000250821	0.000415778	0.000214989	0.000214987	0.000193489	0.000279486	0.000222154	0.000344026	0.000164824	0.000265154	0.000229322	0.000222154	0.000179125	0.000322505	0.000257987	0.000329662	0.000214989	0.000214989	0.000229322	0.000322484	0.000200657	0.000229322	0.000207824	0.000272319	0.000257987	0.000243654	0.000143325	0.000315352	0.000300997	0.000222145	0.00023651	0.000157616	0.000279486	0.000272319	0.000200657	0.000257987	0.000214989	0.000315316	0.000222156	0.000265152	0.000171981	0.000322484	0.000222154	0.000200635	0.000207822	0.000193489	0.000322473	0.000250819	0.000200657	0.000315316	0.000243654	0.000279486	0.000200657	0.000200657	0.000236478	0.000250821	0.000236489	0.000229322	0.000229322	0.000300986	0.000351172	0.000279486	0.0002078
563027	0.002	0.000326913	0.00026524	0.000149606	0.000108784	0.000156406	0.000163206	0.000428768	0.01194788	0.06424549	0.000442363	0.500814057	0.001557703	0.001936505	0.000190408	0.000544972	0.798220789	0.006543559	0.02764246	0.000703395	0.000552029	0.000306267	0.00051096	0.000428797	0.001433367	0.000558516	0.001337621	0.000306077	0.000238051	0.000579011	0.000312875	0.000340106	0.000210809	0.000231209	0.099723611	0.000585585	0.00076273	0.000258573	0.003088273	0.00031289	0.000599207	0.000197219	0.000374203	0.000238051	0.000340126	0.000278985	0.00023118	0.000265252	0.000517194	0.000204008	0.000415015	0.000170006	0.000517168	0.00023801	0.00022441	0.000224408	0.000149606	0.000217609	0.000278812	0.000190408	0.000272022	0.000224408	0.000210809	0.000176807	0.000231219	0.000210808	0.000585284	0.00023801	0.000387729	0.000265211	0.000353718	0.00022441	0.000346905	0.000258412	0.000340069	0.000278822	0.000217609	0.000210808	0.000244811	0.00024481	0.000278822	0.000176797	0.000244852	0.000251611	0.00023801	0.000170006	0.000346866	0.000204008	0.000292443	0.000204008	0.000312824	0.000183607	0.000217609	0.000190408	0.000333235	0.000244811	0.000353666	0.00023801	0.000190408	0.000163206	0.00024481	0.000204008	0.000278812	0.000312832	0.000285613	0.000210808	0.00023801	0.000278813	0.000285613	0.000326433	0.00024481	0.000163196	0.000265209	0.000244811	0.000251609	0.000197207	0.000292412	0.00024481	0.000163196	0.000251609	0.000367258	0.000231209	0.000319603	0.000231209	0.000197209	0.000190406	0.000251609	0.000176807	0.000272012	0.000285633
563028	0.002	0.000350329	0.000222651	0.000184459	0.000178097	0.00019718	0.000209977	0.000439286	0.010657128	0.059180297	0.000477656	0.466727538	0.001656366	0.002067822	0.000273622	0.000439569	0.739779909	0.006020977	0.025864643	0.000657918	0.000458739	0.000299384	0.000509602	0.000350016	0.001174167	0.000445949	0.001578521	0.000260814	0.000222689	0.000413826	0.000260806	0.000165376	0.00019718	0.000159015	0.092113412	0.000349971	0.000700697	0.000279906	0.003005828	0.000241714	0.000432833	0.000178126	0.000311719	0.000228983	0.000369125	0.000152655	0.000228982	0.000197178	0.00050928	0.000203559	0.000381785	0.000248064	0.00053466	0.000171736	0.000241732	0.00021627	0.000165376	0.000178107	0.000165376	0.000159015	0.000241695	0.000171726	0.000292608	0.000152655	0.00019717	0.000209901	0.000681416	0.000235343	0.00033719	0.000139933	0.000298977	0.000127212	0.000305339	0.000235353	0.000311756	0.000190818	0.000222624	0.000178097	0.000267145	0.000146294	0.000248064	0.000209901	0.000298979	0.000165376	0.000184457	0.000235353	0.000222622	0.000190818	0.00035629	0.000254426	0.000311691	0.00022262	0.000184459	0.000209899	0.0003818	0.000222622	0.000267147	0.000178088	0.000152654	0.000190818	0.000235334	0.000235343	0.000165367	0.000139933	0.000286228	0.000241703	0.000222622	0.000178088	0.000235342	0.000279885	0.000190818	0.000228982	0.000171736	0.000178097	0.000222624	0.000209901	0.00022898	0.000197178	0.000235343	0.000165376	0.00029896	0.000241705	0.000273507	0.00020354	0.000248063	0.000260795	0.000209899	0.000165376	0.000267145	0.000178097
563029	0.002	0.000316975	0.000194286	0.000208676	0.000143899	0.000187067	0.000143899	0.000403222	0.011843744	0.068398732	0.000576288	0.530594649	0.001757864	0.002406312	0.000259125	0.000511725	1.61057992	0.00688142	0.029748435	0.000729655	0.000620091	0.000439464	0.00046811	0.000425052	0.001335355	0.000532996	0.001625076	0.000482432	0.000251856	0.000662928	0.000302221	0.0002663	0.000259018	0.000259028	0.10495909	0.000410269	0.001052765	0.000316738	0.003883962	0.000302234	0.000612197	0.000266224	0.000366987	0.000165484	0.000381439	0.000187069	0.000230249	0.000223042	0.000583311	0.000280634	0.000323808	0.00024463	0.000503856	0.000230238	0.000244628	0.000230238	0.000208654	0.000237445	0.000187069	0.000215848	0.000295004	0.000194263	0.000402975	0.0003022	0.000295016	0.000179851	0.000727537	0.000244628	0.000446302	0.000251802	0.000259018	0.000223023	0.000237434	0.000223044	0.000403081	0.000223042	0.000374213	0.000230238	0.00034539	0.000187069	0.000359791	0.000187069	0.000294993	0.000215848	0.000251813	0.000208654	0.000273407	0.000251824	0.000280603	0.000251824	0.000237432	0.000280625	0.000259018	0.000273442	0.000302198	0.000280603	0.000273407	0.000237434	0.000244628	0.000237434	0.000302189	0.000136703	0.000187069	0.000244628	0.000402982	0.000194263	0.000273409	0.000302189	0.000323783	0.000323794	0.000165472	0.000230238	0.000287797	0.000223042	0.000230238	0.000201437	0.000273407	0.000237434	0.000273409	0.000273407	0.000316579	0.000273409	0.000273407	0.000251822	0.000330968	0.000266212	0.000251822	0.000266213	0.000316579	0.000266213
563030	0.002	0.000399633	0.000226922	0.000148673	0.000211284	0.000273873	0.000297381	0.000516911	0.013484933	0.073644009	0.000728784	0.576899559	0.001824245	0.002465584	0.00030517	0.000454523	0.907897127	0.007676828	0.032077868	0.000644179	0.000619414	0.000313078	0.000548337	0.000407085	0.001507331	0.00064246	0.001468033	0.000469755	0.00025827	0.000556059	0.000407027	0.000313019	0.000211272	0.000281696	0.11451196	0.000477498	0.001027103	0.000242571	0.003593276	0.000258225	0.00057158	0.000281696	0.00043834	0.000226945	0.000289557	0.000281696	0.000273875	0.000266047	0.000665705	0.000359994	0.000548066	0.000226922	0.000618635	0.000219109	0.000266045	0.000242573	0.000344393	0.000313008	0.00028171	0.000187798	0.000289522	0.000234747	0.000305172	0.000320822	0.000258223	0.00031301	0.000720634	0.000266047	0.000336532	0.000266047	0.000312996	0.000219098	0.000360017	0.000250409	0.000328683	0.000312998	0.000344295	0.000258221	0.000297346	0.000352191	0.00034433	0.000226922	0.000289524	0.000281696	0.000266047	0.000258221	0.000258223	0.0002191	0.000328683	0.00030517	0.000312984	0.000289522	0.000312998	0.000344319	0.000344285	0.000195622	0.000336471	0.000297346	0.000195622	0.000258223	0.000289522	0.000187775	0.000352121	0.000320822	0.000328638	0.000242571	0.000281698	0.00028952	0.000344295	0.000195622	0.000226922	0.000281696	0.000273873	0.000219098	0.000273873	0.000266047	0.000266047	0.000297348	0.000305172	0.000273873	0.000383434	0.000258221	0.000273871	0.000234747	0.000281696	0.000219098	0.000234747	0.000242561	0.000281696	0.000273871
563031	0.002	0.000314019	0.000216091	0.000202114	0.000188138	0.000257861	0.00011149	0.00042532	0.011788604	0.066420861	0.000474142	0.51932434	0.001687573	0.00218852	0.000243932	0.000481502	0.990971479	0.006480147	0.028465586	0.000755635	0.000670287	0.000397759	0.000565427	0.000355661	0.001349501	0.000565067	0.001545803	0.000292844	0.000222977	0.000600231	0.000299719	0.000230048	0.000243902	0.000160264	0.101951135	0.000397345	0.000711707	0.000243892	0.003235864	0.000327614	0.000536969	0.000257816	0.000362444	0.000222977	0.000383378	0.000236913	0.000243881	0.000181169	0.000641743	0.0001742	0.000418328	0.000243881	0.000522943	0.000320551	0.000278743	0.000181169	0.000257817	0.0001742	0.00021601	0.000209041	0.000299637	0.000243881	0.000264795	0.000209041	0.000229945	0.000229944	0.000578763	0.000216008	0.000348445	0.000222977	0.000341518	0.000146328	0.000202074	0.000216008	0.000229945	0.000250848	0.000264784	0.000181169	0.000250848	0.000209041	0.000299667	0.000257817	0.000264784	0.000195105	0.000236914	0.000195105	0.000271752	0.000306592	0.000355452	0.000271765	0.000285689	0.000209041	0.000264784	0.000229944	0.000236913	0.000222977	0.000195105	0.000202072	0.000229945	0.000285687	0.00021601	0.000146328	0.000327509	0.000306592	0.000250848	0.000250869	0.000250848	0.00027872	0.000320551	0.000209041	0.000222977	0.000222977	0.000236913	0.000229945	0.000278733	0.000236913	0.000160244	0.00021601	0.00027872	0.000271753	0.000271753	0.000195105	0.000264784	0.000292656	0.000257807	0.000264784	0.00021601	0.00027872	0.000243881	0.000264786
563032	0.002	0.000401508	0.000216894	0.000151174	0.000190761	0.0001643	0.000197178	0.000348557	0.010973863	0.061177706	0.000499984	0.485599436	0.001399358	0.002230406	0.000249753	0.000487129	0.849093504	0.006282302	0.027782408	0.000706371	0.000447653	0.000263259	0.000414422	0.000361722	0.001279201	0.000605324	0.001385401	0.000381695	0.000197158	0.00059894	0.000295856	0.000190586	0.000184042	0.000230019	0.095643407	0.000440601	0.000842565	0.000216922	0.003051256	0.000269509	0.000611838	0.000230019	0.00034183	0.000177442	0.0003024	0.00013802	0.000216875	0.000210302	0.000552475	0.000223447	0.000289189	0.000262938	0.000473491	0.000164298	0.000295759	0.000243162	0.000170871	0.000151156	0.000216873	0.000170871	0.00023659	0.000177452	0.000289184	0.000184005	0.00030234	0.000230019	0.000539313	0.000203731	0.000328627	0.000203729	0.000282623	0.000223446	0.000203731	0.000223436	0.00026946	0.000262877	0.000289198	0.000223446	0.000249733	0.000164298	0.000308903	0.000197158	0.000131429	0.000315464	0.0002103	0.00023659	0.00026946	0.000243162	0.000308889	0.000230019	0.00023659	0.000190586	0.000262879	0.000249733	0.000282635	0.000249733	0.000249735	0.000203731	0.000230017	0.000164298	0.00030234	0.000236588	0.000157716	0.000256306	0.000249733	0.000223447	0.000190586	0.000249733	0.00023659	0.000190586	0.000262877	0.000256304	0.000282594	0.000203721	0.000184005	0.00023659	0.000216873	0.000223446	0.000203729	0.000262867	0.000341782	0.000151154	0.000243162	0.000262877	0.000203731	0.00019716	0.000262877	0.000276159	0.000249733	0.000210302
563033	0.002	0.000293277	0.000240889	0.000162693	0.000234285	0.000149669	0.000201738	0.000299555	0.011500926	0.061171167	0.000403811	0.492570751	0.001457959	0.00193206	0.000234401	0.000430128	0.760325893	0.006192936	0.026447672	0.00081784	0.000541416	0.000312799	0.000514772	0.000364724	0.001325691	0.000482017	0.001305978	0.00035167	0.000338547	0.000468928	0.000260363	0.000273417	0.000240771	0.00016919	0.092928323	0.000580107	0.000814897	0.000188712	0.003021607	0.000247289	0.000423209	0.000149668	0.00029937	0.000227758	0.00029287	0.000214743	0.000214742	0.000234276	0.000579865	0.000240782	0.000331957	0.000234285	0.000423227	0.000266821	0.000286324	0.000188714	0.000143142	0.00024729	0.000156176	0.000260295	0.000266792	0.000182206	0.000279826	0.000175698	0.000149659	0.000143161	0.00066449	0.000182206	0.000358079	0.00019522	0.000332013	0.000188714	0.000299407	0.000201727	0.000247279	0.000208235	0.000299388	0.000214751	0.000318879	0.000247279	0.000266802	0.00019522	0.000260324	0.000208235	0.000253797	0.000221251	0.000240772	0.000201729	0.000377668	0.000253806	0.000312383	0.000240771	0.000273308	0.000188712	0.000279827	0.000260295	0.000279826	0.000143133	0.00019522	0.000234254	0.000299358	0.00022125	0.000188712	0.00022125	0.000247173	0.000182206	0.00027331	0.000227756	0.000214742	0.000188712	0.000208235	0.000227756	0.000234256	0.000214733	0.000208235	0.000175698	0.000214724	0.000175698	0.000279847	0.000182206	0.000247279	0.000260293	0.000195193	0.000169191	0.000201729	0.000227756	0.00022125	0.000240772	0.000195211	0.000201727
563034	0.002	0.000227218	0.00018154	0.000155589	0.00013614	0.000175037	0.000162073	0.000350284	0.010806649	0.062250977	0.000460835	0.474029116	0.001563128	0.001970932	0.000259314	0.000441553	0.65849336	0.00660039	0.026790966	0.000631405	0.000506769	0.000227218	0.000480283	0.000460665	0.001327507	0.000545367	0.001131752	0.000330786	0.000220446	0.000460614	0.0002983	0.000233557	0.000213984	0.000220456	0.093187347	0.000415151	0.000759763	0.000265819	0.003082648	0.000311241	0.000408669	0.000233383	0.000376221	0.000175037	0.000278794	0.000188031	0.000265827	0.000207461	0.000486561	0.000226899	0.000337189	0.000220417	0.000473532	0.000265807	0.000343719	0.000213935	0.000233384	0.000149106	0.000213933	0.000194486	0.000259316	0.000213945	0.000226901	0.000168555	0.000285266	0.000233373	0.000707548	0.000278812	0.000337323	0.000233394	0.000252832	0.000142623	0.000265807	0.000259324	0.000304735	0.000194486	0.000252834	0.000168555	0.000272281	0.000194486	0.000389234	0.000155588	0.000252832	0.000162071	0.000233383	0.000188002	0.000298232	0.000188004	0.000291768	0.000278776	0.000220427	0.000162071	0.00013613	0.000233383	0.000285256	0.00018152	0.000330674	0.000213933	0.000239866	0.000259295	0.000168545	0.00018152	0.000220417	0.000285265	0.000259316	0.000259343	0.000220417	0.000168555	0.000304704	0.000278783	0.000252832	0.000194466	0.000233383	0.000188002	0.00027228	0.000259325	0.000246348	0.000220417	0.000226899	0.000233383	0.000343622	0.000265798	0.000239866	0.000194486	0.000213935	0.000149096	0.000149106	0.000226901	0.000246348	0.000246348
563035	0.002	0.000279358	0.000279158	0.000194668	0.000129745	0.000168669	0.000201143	0.000370004	0.011117703	0.061220837	0.000493534	0.481118156	0.00160403	0.001927135	0.000350595	0.000415797	1.120767032	0.00609413	0.026453044	0.000651124	0.000598478	0.000292343	0.000565224	0.000389733	0.001249779	0.000500006	0.001406551	0.000376701	0.000214081	0.000513225	0.000428472	0.000188151	0.000214081	0.000162181	0.091825669	0.000350454	0.000779739	0.000246516	0.002892824	0.000396006	0.00048695	0.000220567	0.00024001	0.000227053	0.00035688	0.000207593	0.000298483	0.00025949	0.000486934	0.000194618	0.000343966	0.000265978	0.000480333	0.000272505	0.000220567	0.00025951	0.000214079	0.000162181	0.000201106	0.000246527	0.000298483	0.000162144	0.00033093	0.000162181	0.000272476	0.000220569	0.000747208	0.000253052	0.000324411	0.000214081	0.000259539	0.000162181	0.000233541	0.000246518	0.000227053	0.000207593	0.000220577	0.000207593	0.000207593	0.000220567	0.000337377	0.000272466	0.000240029	0.000207593	0.000201096	0.000201105	0.000272505	0.00026597	0.000246527	0.000233541	0.00023354	0.000265998	0.000278953	0.000207593	0.000304952	0.000265998	0.000181644	0.000233541	0.000240029	0.000194618	0.000278964	0.000233541	0.000207593	0.000304942	0.00025949	0.000220586	0.000304902	0.00025949	0.000227055	0.000181644	0.000194608	0.000233541	0.000175136	0.000201105	0.000149168	0.000214079	0.000265978	0.000246516	0.000233533	0.000155695	0.000253004	0.000214061	0.000227053	0.000136232	0.000227055	0.000214081	0.000168669	0.000194618	0.000253002	0.00016866
563036	0.002	0.000308171	0.000188553	0.000163266	0.000226088	0.000125589	0.000175825	0.000339217	0.010653289	0.058656174	0.000414788	0.482386969	0.001343635	0.002029347	0.000245012	0.000358475	0.67388537	0.005993698	0.025995642	0.00065597	0.000509894	0.00042133	0.000509477	0.000402215	0.001247714	0.000484002	0.001253761	0.000301602	0.000200942	0.00045887	0.000207222	0.000175834	0.000207221	0.000163266	0.090983884	0.000358111	0.000855835	0.000257533	0.003121433	0.000326618	0.000471303	0.000238647	0.000326682	0.000251187	0.000301527	0.000156986	0.000213493	0.000226061	0.000534201	0.000182103	0.00032661	0.000213501	0.000496401	0.000200933	0.000301453	0.000144427	0.00010675	0.000175825	0.000188383	0.000257476	0.000200942	0.000194664	0.00022606	0.000182103	0.000270026	0.000138139	0.000496365	0.00023862	0.000326571	0.000213501	0.000257467	0.000150706	0.000295164	0.000200942	0.00023863	0.000213503	0.00022605	0.000156986	0.000207222	0.000169544	0.000358052	0.000226061	0.00023234	0.000169544	0.00022606	0.000251177	0.000238619	0.000169544	0.000257467	0.000213501	0.000207224	0.000156986	0.000244897	0.000200942	0.000295165	0.000213501	0.000257467	0.000169544	0.000213501	0.000276342	0.000244899	0.000175825	0.000188383	0.000219791	0.000263738	0.000257523	0.000156976	0.000251198	0.000251177	0.000194662	0.000175825	0.000213501	0.000175817	0.000251179	0.000219781	0.000238619	0.000163266	0.000194662	0.00022606	0.000200942	0.000301433	0.000339147	0.000276296	0.000169546	0.000144418	0.000156976	0.000213501	0.000144427	0.000232323	0.000194662
563037	0.002	0.000292225	0.000235229	0.000156614	0.000142377	0.000149496	0.000163733	0.000470163	0.012467649	0.066546524	0.000520286	0.530939369	0.001753047	0.00230807	0.000277668	0.000491982	0.809471	0.006989292	0.028479646	0.00073641	0.000613752	0.000363561	0.000484528	0.000356295	0.001299414	0.000627418	0.001414662	0.00038476	0.000121021	0.000520315	0.000306143	0.000263651	0.000170853	0.000185101	0.102867603	0.000391787	0.001070513	0.000291905	0.003189145	0.000391826	0.000619989	0.000213566	0.000398806	0.000192209	0.000284747	0.000192209	0.000263366	0.000234923	0.000541507	0.000206446	0.000405916	0.000177971	0.000570019	0.000227803	0.000355999	0.000192209	0.000227805	0.000213566	0.000185091	0.000249171	0.000227803	0.000163734	0.000227803	0.000256289	0.000299015	0.000263398	0.000719974	0.000156595	0.000384581	0.000213566	0.000334599	0.000213564	0.000234923	0.000249159	0.000263398	0.000192209	0.000270516	0.000242041	0.00024915	0.000206446	0.000270518	0.00025628	0.000284777	0.00019935	0.000242041	0.000277657	0.000291865	0.000220685	0.00032037	0.000149486	0.000327513	0.000242041	0.000298993	0.000163733	0.000384474	0.000234923	0.000206446	0.000142377	0.000284754	0.000227825	0.00024915	0.000320359	0.000341749	0.000249161	0.000298991	0.000277636	0.0003275	0.000156615	0.000277636	0.000249161	0.000192209	0.000213564	0.000270507	0.000306111	0.000284756	0.000270516	0.000206448	0.000192209	0.000284745	0.000263397	0.000270516	0.000227803	0.000284756	0.000206446	0.000284754	0.000220684	0.000206446	0.00026343	0.000348867	0.000170841
563038	0.002	0.000215976	0.000215955	0.000160185	0.000236826	0.000222866	0.000181089	0.000404244	0.011941457	0.065399997	0.000551145	0.514012484	0.001799837	0.002201102	0.000264664	0.000523167	0.752400327	0.00689625	0.029413524	0.000930885	0.000495538	0.00036249	0.000502052	0.000390392	0.001334618	0.000529792	0.001565982	0.000397244	0.000285558	0.0006626	0.000278603	0.000229861	0.000320548	0.000208958	0.101383339	0.000550872	0.000928098	0.000222866	0.003226853	0.000383272	0.00045992	0.000243761	0.000278605	0.00015322	0.00034826	0.000243761	0.000208937	0.000188043	0.000578561	0.000208937	0.000355281	0.000167149	0.000487942	0.000250745	0.000195008	0.000181079	0.00025769	0.000222877	0.000181079	0.000264674	0.000264664	0.000181079	0.000250724	0.000188044	0.000285548	0.000229832	0.000620428	0.000236795	0.00034826	0.0002577	0.000320413	0.000278584	0.000285546	0.000320434	0.000299478	0.000222868	0.000236795	0.00022983	0.000222866	0.000215902	0.000306442	0.000188043	0.000285589	0.000215902	0.000285548	0.000257688	0.000341305	0.000229842	0.000306442	0.00022983	0.000292563	0.000201961	0.00022983	0.000243761	0.000376204	0.000250724	0.000215902	0.000236797	0.000208948	0.000215871	0.000236797	0.000201972	0.000327345	0.000306442	0.000201963	0.000299466	0.000299477	0.000222866	0.000313427	0.000195008	0.000208958	0.000264643	0.00025769	0.000236795	0.000236795	0.000215902	0.000264653	0.000250724	0.000243761	9.75E-05	0.000243759	0.000292513	0.000271619	0.000250705	0.000222866	0.000236795	0.000257688	0.000167129	0.000313406	0.000292511
563039	0.002	0.000281069	0.00024663	0.00023965	0.000123212	0.00018482	0.000150592	0.000390546	0.011422026	0.064287338	0.000534424	0.516883272	0.001671935	0.002232704	0.000219095	0.000548626	0.748607658	0.006726342	0.028098058	0.000853323	0.000569284	0.000425032	0.000582494	0.000383557	0.001298087	0.000541608	0.001532399	0.000383707	0.000212219	0.000596411	0.000356071	0.000205354	0.000246435	0.00019851	0.098386096	0.000452401	0.000740362	0.000150593	0.002884793	0.000287517	0.000616718	0.000294372	0.000280652	0.000205354	0.000335598	0.000212202	0.000253279	0.000273878	0.000575486	0.000184818	0.000486285	0.000205356	0.000500062	0.000266971	0.000260127	0.000273815	0.000246425	0.000157437	0.000205354	0.00025327	0.00019851	0.000171128	0.000280651	0.00023958	0.000266962	0.000253279	0.000630371	0.000246425	0.000431511	0.00025327	0.000335434	0.000205354	0.000280651	0.000191664	0.000342298	0.000191664	0.00022589	0.000198508	0.000157418	0.00018482	0.000390266	0.000177974	0.00023958	0.000157438	0.00025327	0.00022589	0.000280661	0.000328588	0.000266971	0.000246425	0.000356	0.000219044	0.000239579	0.00022588	0.000301207	0.000253291	0.000308055	0.000143737	0.000232734	0.000212198	0.000191664	0.000164283	0.000273805	0.000342288	0.000355937	0.000116367	0.00019851	0.00023958	0.000246425	0.0002122	0.000164263	0.000232734	0.000198508	0.000225888	0.000280651	0.000184818	0.000294351	0.00022589	0.000198508	0.000171118	0.000287497	0.000349122	0.000266961	0.000123171	0.000273817	0.00025327	0.000184818	0.000184799	0.000246414	0.000260115
563040	0.002	0.000298447	0.000177543	0.00013949	0.000120469	0.000158511	0.000247288	0.000393333	0.010829867	0.058974578	0.000463292	0.472935068	0.001548053	0.002043103	0.000209255	0.000463624	1.532502295	0.006071343	0.026183715	0.000624092	0.000540009	0.00033016	0.000546076	0.000355347	0.001298229	0.000545913	0.001266135	0.000355277	0.000145831	0.000456871	0.000310712	0.000164853	0.000215578	0.000177552	0.091650521	0.000495375	0.000832284	0.000215576	0.002976604	0.000240958	0.000520312	0.000190214	0.000291778	0.000183875	0.000285321	0.000183875	0.000158511	0.000183884	0.000539355	0.000234617	0.000380634	0.000177533	0.000450424	0.000202895	0.000355183	0.000215576	0.000234598	0.000164853	0.000247279	0.000145831	0.000291701	0.000240939	0.000228257	0.00013949	0.000202895	0.000240939	0.000615682	0.000152171	0.000329838	0.00026632	0.000234597	0.000114119	0.000317072	0.000196556	0.000291671	0.000298051	0.00027898	0.000247288	0.000196556	0.000183875	0.000266303	0.000183865	0.000209236	0.00029168	0.000215576	0.000209235	0.000228258	0.000247279	0.000278982	0.000171192	0.00025995	0.000183875	0.000266301	0.000196554	0.000278991	0.000221928	0.000253638	0.000177533	0.000234598	0.000145821	0.000196554	0.000202895	0.000215576	0.000266299	0.000215576	0.000190214	0.000253619	0.000234597	0.000253628	0.000202895	0.000158511	0.00025362	0.000240938	0.000158502	0.000247279	0.000152171	0.000177533	0.000171192	0.000240938	0.000228257	0.000272614	0.000228257	0.000266301	0.000190205	0.000240936	0.000266299	0.000202876	0.000209235	0.000228258	0.000228257
563041	0.002	0.000265237	0.000176593	0.000213356	0.000206009	0.000147133	0.000235414	0.000390139	0.012166142	0.068729694	0.00046394	0.546337297	0.00175303	0.002288535	0.000294456	0.000464245	1.502056109	0.007229753	0.030196611	0.00093864	0.000597285	0.000346236	0.000574482	0.000382945	0.00143172	0.000655665	0.001432	0.0002943	0.000213343	0.000596408	0.000426789	0.000242781	0.000257485	0.000213345	0.10681225	0.000412197	0.000876843	0.00036789	0.003123578	0.000309006	0.000478477	0.00019863	0.000368022	0.000228056	0.000338583	0.000301647	0.000213343	0.000235414	0.000633245	0.000250127	0.000434248	0.000183917	0.000537454	0.000235416	0.000375294	0.000309037	0.000205976	0.000235414	0.000235414	0.000228056	0.00026484	0.000169203	0.000301636	0.000235414	0.000250151	0.00024277	0.000692359	0.000213345	0.000507922	0.000257485	0.000323704	0.00036061	0.00033106	0.000390115	0.00036049	0.000250127	0.000257483	0.000183917	0.000213345	0.000242759	0.000419498	0.000301623	0.000279521	0.00024277	0.000264842	0.000191274	0.000308993	0.000242771	0.000272209	0.000235414	0.000257485	0.000272198	0.00024277	0.000264842	0.000382636	0.000338442	0.000375237	0.000279554	0.000257485	0.000198632	0.00017655	0.000316384	0.000213334	0.000323704	0.000316338	0.000250125	0.000286922	0.000272209	0.000323706	0.000235416	0.000205987	0.000191272	0.000220701	0.000250127	0.000360501	0.000205965	0.00029428	0.000279554	0.000250127	0.000294267	0.000228045	0.000294269	0.000308982	0.00019863	0.000250127	0.000272196	0.000235414	0.000286922	0.000286909	0.000279554
563042	0.002	0.000272072	0.000253025	0.000176909	0.000138992	0.000138992	0.000208536	0.000322356	0.01096351	0.0597071	0.000486879	0.466816508	0.00172904	0.002099147	0.000227593	0.000423919	0.94765341	0.006035757	0.025495225	0.000589757	0.000525729	0.000272006	0.00056968	0.000360421	0.001318994	0.000506113	0.001306073	0.000335147	0.000259059	0.00067087	0.000277995	0.000189592	0.000189535	0.000176899	0.092537125	0.000404582	0.00077221	0.000278089	0.003236741	0.000246397	0.000493119	0.000252744	0.00029064	0.000176899	0.000246416	0.000189535	0.000195853	0.000189535	0.000543764	0.000170581	0.000372909	0.000240077	0.000480491	0.000233769	0.000278014	0.00025908	0.000138992	0.000164264	0.000259052	0.000170581	0.000271665	0.000120039	0.00033495	0.00020217	0.000309641	0.000221123	0.000702222	0.000214815	0.000290621	0.000195853	0.000278004	0.000246396	0.000316015	0.000189525	0.000366634	0.000208487	0.000240077	0.000202151	0.000170562	0.000183218	0.00029064	0.000246416	0.000221123	0.000214806	0.000176899	0.000214806	0.00034121	0.000189544	0.000290629	0.00020217	0.000240077	0.000246394	0.000271686	0.000189536	0.000296947	0.00020217	0.000322248	0.00020217	0.000164264	0.000227441	0.000195853	0.000189535	0.000183216	0.000208487	0.000309573	0.000246394	0.000183218	0.000214806	0.000277985	0.000259031	0.000202161	0.000246443	0.000227441	0.000176899	0.000240068	0.000189535	0.000170563	0.000246396	0.00020217	0.000252694	0.000271667	0.00031593	0.00023376	0.000246394	0.000246394	0.000189535	0.000164254	0.000151628	0.000208487	0.000170581
563043	0.002	0.000299691	0.000208198	0.000227967	0.000143116	0.000175642	0.000169167	0.000403685	0.011087659	0.062122991	0.000501482	0.484602954	0.001575805	0.001898658	0.000175652	0.00046271	1.662955655	0.0062523	0.026911902	0.000601082	0.000632439	0.000305895	0.000475398	0.000377706	0.001384381	0.000494968	0.001273147	0.00027975	0.000260242	0.000521138	0.000312293	0.000188653	0.000253716	0.000156126	0.09359351	0.00042962	0.00078201	0.000201684	0.003020666	0.000234192	0.000494836	0.000240724	0.000325323	0.000266912	0.00026023	0.000149621	0.000247202	0.000169138	0.000494749	0.0002342	0.0003058	0.000149621	0.000494807	0.000214674	0.000240696	0.000201684	0.00022118	0.000169138	0.000195159	0.00023419	0.00022118	0.000169138	0.000266717	0.000123582	0.000318809	0.000240696	0.000683979	0.000188654	0.000338392	0.000208169	0.000305787	0.00023419	0.000260222	0.000201663	0.000331847	0.000227684	0.000201663	0.000195159	0.000305807	0.000253705	0.000318788	0.000240706	0.000227686	0.000201665	0.000175634	0.000175644	0.000325431	0.000325323	0.000240694	0.000149621	0.00023419	0.000208169	0.00031878	0.000208169	0.000260211	0.000260213	0.000227684	0.000208169	0.000156126	0.000240696	0.000299252	0.000208169	0.000247222	0.000175642	0.000299262	0.000214675	0.000299244	0.000253705	0.000299263	0.000227686	0.000240686	0.000208169	0.000175642	0.000175644	0.000208169	0.000201663	0.00022118	0.000208169	0.000312274	0.000227676	0.000325307	0.00023419	0.00023419	0.000169138	0.00022118	0.00023419	0.000247201	0.000169138	0.00024721	0.000201663
563044	0.002	0.000242482	0.000201792	0.000161433	0.000174886	0.000168159	0.000208517	0.00042401	0.011565404	0.062510516	0.000606279	0.499545756	0.001567852	0.002098993	0.000235675	0.000464916	0.732377266	0.006668217	0.027632642	0.000627584	0.000559351	0.000296372	0.000552288	0.000397231	0.001241609	0.000498249	0.001316441	0.000370268	0.000255613	0.000511731	0.000370043	0.000174886	0.000235423	0.000289243	0.097178818	0.000437433	0.000855869	0.000195076	0.003178112	0.000221982	0.000538633	0.00024217	0.000289285	0.000154707	0.000289285	0.000174886	0.000195065	0.00026233	0.000531922	0.000248875	0.000417192	0.000289267	0.000410526	0.000208517	0.000201792	0.000201792	0.000154706	0.000154708	0.000154717	0.000168149	0.000289285	0.000195065	0.000248877	0.000181612	0.000215244	0.000228697	0.000720658	0.000235414	0.000329674	0.000235424	0.000336421	0.000248887	0.000282518	0.000295981	0.000349916	0.000248877	0.000248877	0.000188339	0.000228697	0.000275782	0.000356571	0.00026234	0.000221982	0.000208517	0.000228697	0.000282498	0.000302698	0.000228697	0.000376808	0.000228697	0.000235414	0.00024215	0.00024215	0.000201792	0.000248867	0.00030273	0.000201782	0.000255602	0.000242162	0.000215244	0.000269057	0.000235414	0.000208548	0.000356609	0.00022197	0.000228697	0.000215244	0.000201792	0.000295961	0.000174885	0.000255604	0.000215244	0.000282528	0.00022196	0.000295971	0.000208517	0.000235423	0.000188339	0.000228695	0.000309413	0.000275792	0.000248877	0.000269047	0.000215236	0.000269059	0.000255602	0.000208517	0.000296001	0.000295962	0.000242182
563045	0.002	0.000303334	0.000193328	0.000109562	0.00018044	0.000141774	0.000141774	0.000354689	0.011109441	0.060465277	0.000445249	0.484703933	0.001658748	0.002174125	0.000232032	0.000445302	0.547551744	0.006213992	0.026353479	0.000763727	0.000497069	0.000374324	0.000503138	0.000438662	0.001345073	0.000496672	0.001332461	0.000380475	0.000206218	0.000490388	0.000225542	0.000232013	0.000186885	0.000251337	0.095029482	0.000367511	0.000793824	0.000206255	0.003018638	0.000296516	0.000561232	0.000161106	0.00030295	0.000206217	0.00027068	0.000193328	0.000251356	0.000238448	0.00043196	0.000264254	0.000380398	0.000251337	0.000438474	0.000238448	0.000380377	0.000193328	0.000244883	0.000173996	0.00022555	0.000193328	0.000238438	0.000212662	0.000257791	0.000231993	0.000290012	0.000199773	0.000742122	0.000154662	0.000341662	0.00018044	0.000238467	0.00018044	0.000277115	0.00022556	0.000289994	0.000251327	0.000277104	0.000186883	0.000231993	0.000173996	0.000302902	0.00018044	0.000206217	0.000219105	0.000290023	0.000219105	0.000309358	0.000251327	0.00025777	0.000219105	0.000270668	0.000251327	0.000315809	0.000186885	0.000309355	0.00032227	0.000206189	0.000199772	0.000270659	0.000141773	0.000199773	0.00025777	0.000231993	0.000219095	0.000251325	0.000238437	0.000186883	0.000231993	0.000341596	0.000161106	0.000270688	0.000199772	0.000186885	0.000186883	0.00022556	0.00018044	0.000173996	0.000225548	0.00025777	0.000206217	0.000309335	0.000193328	0.000296465	0.000289992	0.00022555	0.000257762	0.000264215	0.000219105	0.000206217	0.000238438
563046	0.002	0.000305455	0.000269871	0.000184423	0.000205704	0.00021283	0.000241203	0.000525441	0.012226016	0.066519271	0.000539695	0.52030211	0.001746994	0.002263983	0.000326334	0.000404919	1.577664049	0.007201339	0.0294049	0.000740637	0.000476268	0.000255612	0.00058244	0.000340584	0.001402253	0.00052581	0.001581555	0.000418768	0.000212798	0.000675081	0.000376157	0.000255357	0.000170238	0.000205704	0.104440981	0.000603685	0.000945425	0.000191518	0.003315259	0.000333438	0.000646236	0.000234077	0.000319252	0.000262451	0.000283753	0.000177331	0.000333447	0.000276659	0.000575036	0.000184425	0.000418707	0.000212798	0.000539459	0.000234079	0.000340511	0.000212798	0.000205704	0.000290824	0.000262451	0.000226995	0.000248265	0.000163135	0.000262464	0.000170238	0.000312114	0.000141865	0.000717276	0.000234079	0.000361856	0.000248263	0.000312114	0.000191518	0.000212798	0.000191509	0.000340522	0.000262451	0.000276636	0.000297938	0.000226963	0.000326291	0.000333417	0.000212798	0.000262462	0.000269544	0.000184415	0.000297918	0.000226984	0.000234079	0.000326302	0.00026243	0.000262451	0.00025537	0.000333405	0.000262451	0.000312115	0.000212787	0.000226984	0.000248263	0.000241171	0.000212798	0.000262451	0.000319284	0.000290826	0.000305011	0.000411528	0.000269544	0.000297917	0.000219892	0.000368895	0.000305011	0.000305021	0.00019861	0.00021989	0.00021989	0.000141865	0.000354769	0.000226963	0.000212798	0.00026245	0.000184425	0.000326291	0.000255357	0.000255357	0.000226984	0.00028373	0.000333405	0.000255357	0.000191518	0.000347581	0.000234077
563047	0.002	0.000226545	0.00019391	0.000168075	0.000174518	0.000161591	0.000142211	0.000277999	0.011031354	0.059690818	0.000439966	0.4890802	0.001605286	0.001984573	0.000155138	0.000453297	0.528229789	0.006394772	0.026067291	0.000733773	0.000563326	0.000232769	0.000401038	0.000368665	0.001219219	0.000556816	0.001362482	0.000342759	0.000200384	0.000504791	0.000277967	0.000226229	0.000206839	0.000180992	0.093674359	0.0004463	0.000744589	0.000290904	0.003186171	0.000375067	0.000601782	0.000148664	0.000277939	0.000168056	0.000271504	0.000252093	0.000265031	0.000135737	0.000536921	0.000271483	0.000381515	0.000168056	0.000556353	0.000245619	0.000277957	0.00017452	0.00017452	0.000180983	0.000180983	0.000258575	0.000271465	0.000200374	0.000303823	0.000239154	0.000252083	0.000239156	0.000712006	0.000187447	0.000310295	0.000200373	0.000277986	0.000168056	0.000290884	0.000206847	0.000316748	0.000174518	0.000277947	0.000161591	0.000180983	0.00017452	0.000277928	0.00019391	0.000239156	0.000148664	0.000168056	0.000232692	0.000303821	0.000206837	0.000297349	0.000180983	0.000239146	0.000219745	0.000284421	0.000226229	0.000232713	0.000239154	0.000168056	0.0002133	0.000155128	0.000187447	0.000245619	0.00019391	0.00026501	0.000258548	0.000316739	0.000180983	0.00026502	0.00026501	0.000342624	0.000258536	0.000290865	0.000219764	0.0001939	0.000245619	0.000232703	0.000297328	0.000232693	0.000303802	0.000316729	0.000168046	0.00026501	0.000213302	0.000226229	0.000245619	0.000239154	0.000219768	0.00026501	0.000219774	0.000200373	0.000226229
563048	0.002	0.000312712	0.000162642	0.000156157	0.000156137	0.000208415	0.000169149	0.000377502	0.010885032	0.0606193	0.000436395	0.482147817	0.001825742	0.002102583	0.000253946	0.000469065	0.672846133	0.00615878	0.026104484	0.000699228	0.000691623	0.000345289	0.00055355	0.000377607	0.001404173	0.000579798	0.001273142	0.000312413	0.00027327	0.000553933	0.000279746	0.000195192	0.000201678	0.00022773	0.093697204	0.000364565	0.000814639	0.000292864	0.0030736	0.000351426	0.000560162	0.00013662	0.00032553	0.000169158	0.000292768	0.000175675	0.000234217	0.000143125	0.000507876	0.000299332	0.000397008	0.000175654	0.000540407	0.000195171	0.000247236	0.000208183	0.000143125	0.000117094	0.000188665	0.000162632	0.000234205	0.000260259	0.000299302	0.000188666	0.000260239	0.000188665	0.000618673	0.000162642	0.000423156	0.000208184	0.000325315	0.000195171	0.000286283	0.000273251	0.000318838	0.000149631	0.000292767	0.0002277	0.000266744	0.000188665	0.000234205	0.000247226	0.000260228	0.000208183	0.000195171	0.000234205	0.000273259	0.000188665	0.000234205	0.000201679	0.000253723	0.000234205	0.000221194	0.000247217	0.000266736	0.000240712	0.0002277	0.000208183	0.0002277	0.000279746	0.000123608	0.000253721	0.000201676	0.000273241	0.000247228	0.000247217	0.000221186	0.000234205	0.000195162	0.000208183	0.000260229	0.000156127	0.000188665	0.000169149	0.000195183	0.000234207	0.000234205	0.000195171	0.000234205	0.000221194	0.000260228	0.000247218	0.000312294	0.00024071	0.000240712	0.000247217	0.000208183	0.000266744	0.000188666	0.000286252
563049	0.002	0.000320689	0.000227729	0.000249079	0.000163723	0.000199263	0.000234846	0.000405895	0.011913441	0.065805277	0.000462972	0.538306831	0.001804335	0.002054633	0.000256322	0.000491829	1.383922892	0.006381878	0.02935187	0.00082218	0.000570402	0.000363484	0.000698955	0.000348901	0.001399554	0.000720275	0.001564708	0.000391675	0.000313137	0.00048458	0.000355946	0.000192145	0.000213506	0.000327617	0.101863907	0.000498797	0.000812591	0.000242004	0.003602345	0.00035586	0.000370221	0.000227729	0.000405783	0.000220613	0.000263303	0.000185019	0.000213496	0.000192147	0.000719668	0.000313149	0.000434336	0.000206401	0.000526952	0.000206378	0.000249079	0.000220624	0.000256194	0.000177912	0.000177912	0.00020638	0.000306021	0.00020638	0.000298927	0.00016368	0.000291788	0.000220613	0.000734146	0.000234844	0.00035585	0.000256196	0.000284682	0.00016368	0.000220611	0.000192158	0.000263312	0.00018503	0.000213496	0.000241961	0.000256185	0.000220611	0.000391442	0.000270427	0.000291788	0.000206378	0.000249079	0.000206378	0.000241961	0.000227729	0.000256194	0.000227729	0.000263312	0.000220613	0.000213496	0.000241961	0.000263312	0.000135203	0.000192147	0.000227729	0.000234846	0.000192145	0.00022773	0.000213496	0.00030601	0.000291778	0.000270417	0.000227729	0.000277545	0.000220611	0.000362976	0.000213496	0.000234844	0.000213496	0.000256194	0.000192145	0.00026331	0.000206369	0.000241961	0.000284662	0.000206378	0.000263312	0.000412865	0.000185019	0.000249077	0.000298895	0.000284671	0.000177912	0.000206378	0.000227729	0.000249079	0.000234846
563050	0.002	0.000384815	0.00024914	0.000163659	0.000185005	0.000163658	0.000220614	0.000370161	0.012034108	0.06682471	0.000613094	0.52043878	0.001615967	0.002364205	0.000306382	0.000477406	0.553514234	0.007083732	0.029538571	0.000657223	0.00055646	0.000413277	0.000662685	0.000519849	0.001449525	0.0006912	0.00165815	0.000448689	0.000234815	0.000348775	0.000341697	0.00025616	0.000220614	0.000270468	0.10273802	0.000420214	0.000883944	0.000249129	0.002948741	0.000327349	0.00055544	0.000291749	0.00029176	0.000256182	0.000270414	0.000234825	0.000185003	0.000185005	0.000655268	0.000341644	0.000419983	0.000135186	0.000584113	0.000177889	0.000249078	0.000185005	0.000234815	0.000270393	0.000220582	0.000241929	0.000220582	0.000277508	0.000298855	0.000234815	0.00025616	0.000263287	0.00064807	0.000263275	0.000377244	0.000327338	0.000391432	0.000170773	0.000277518	0.000220594	0.000306012	0.000185005	0.000348729	0.000234813	0.000220582	0.000213467	0.00046276	0.000234836	0.000249035	0.000284633	0.000234813	0.000185005	0.000220582	0.000277538	0.000320224	0.000206353	0.000227698	0.00032737	0.000184984	0.000234815	0.000391518	0.000227698	0.000213467	0.000170773	0.000313086	0.000313097	0.000163659	0.000298853	0.000277517	0.00032737	0.000320211	0.000241931	0.000341569	0.000220582	0.00037718	0.00019212	0.00030597	0.000227698	0.000206351	0.000234815	0.000291749	0.00019212	0.000270393	0.00025616	0.000184986	0.00019212	0.000277508	0.000241929	0.00030597	0.000234813	0.000270391	0.000156522	0.000206351	0.000249046	0.000313086	0.00019209
563051	0.002	0.000370689	0.000284913	0.000220692	0.000163715	0.00014236	0.000192304	0.00044164	0.012379027	0.066633554	0.000498816	0.537874291	0.001796314	0.002119951	0.000242013	0.000441903	1.988111528	0.006821549	0.027956036	0.000800519	0.000592032	0.000292284	0.000591612	0.000391856	0.001364262	0.000627413	0.001407798	0.000356023	0.000256261	0.000648702	0.000420104	0.000256249	0.000277719	0.000249143	0.103005171	0.000484495	0.000748499	0.00024913	0.003268655	0.000306101	0.000512804	0.000220658	0.000334644	0.000220669	0.000284765	0.000185071	0.000291859	0.000170832	0.000470057	0.000213541	0.0004201	0.000185069	0.00045575	0.000220658	0.000249119	0.00017795	0.000213541	0.000199305	0.000199305	0.000213541	0.00029185	0.000163714	0.000270496	0.000249132	0.000256251	0.000242013	0.000655496	0.000277602	0.000398729	0.000284764	0.00029898	0.000199305	0.000320344	0.000277625	0.000484389	0.000220692	0.000284721	0.000277604	0.000377323	0.000185069	0.000298957	0.000163714	0.00029184	0.000227777	0.000192186	0.000227779	0.000234896	0.000277636	0.000249164	0.000192186	0.000213539	0.000234896	0.000256249	0.000206422	0.000341688	0.000270506	0.000291838	0.000256249	0.000334548	0.000249132	0.000263368	0.000256249	0.000199305	0.000298989	0.000270485	0.000306076	0.00029184	0.000149468	0.000320322	0.000263368	0.000234896	0.000284723	0.000263366	0.000242002	0.000298957	0.000170832	0.000263368	0.000192186	0.000284721	0.000249121	0.000334558	0.000263368	0.000242013	0.000213541	0.00025624	0.000206422	0.00024913	0.000242013	0.000277604	0.000270485
563052	0.002	0.000333706	0.000291912	0.000173534	0.000173534	0.000242981	0.000194359	0.000402794	0.012299281	0.064913959	0.000423823	0.512693874	0.00184296	0.002440794	0.000305535	0.000382203	1.393341998	0.006699385	0.027554111	0.000711462	0.000654044	0.000291942	0.000618733	0.000479364	0.001448958	0.000556248	0.001456068	0.000340326	0.000256853	0.000618797	0.000284639	0.000236018	0.000201301	0.000222125	0.100481761	0.000458426	0.001001809	0.000194359	0.003322433	0.000305474	0.000541792	0.000215247	0.000374952	0.000242949	0.000347166	0.000187419	0.000263793	0.000187429	0.000514006	0.000159652	0.000465358	0.000270725	0.00050701	0.000312384	0.000215184	0.000208242	0.000263774	0.000270715	0.000236007	0.000222125	0.000256844	0.000249952	0.00024989	0.000152711	0.000298491	0.00024988	0.000729762	0.000256832	0.000333209	0.000256834	0.000361026	0.000180477	0.000242948	0.000229067	0.000270725	0.000187419	0.000187417	0.000242948	0.000208242	0.000222135	0.000305454	0.000166583	0.000187419	0.000215182	0.000229067	0.000235999	0.000326278	0.000180477	0.000312373	0.000256832	0.000201301	0.000229056	0.000256832	0.000242939	0.000388835	0.000236007	0.00024989	0.000256832	0.000263774	0.000201321	0.000340149	0.000173534	0.000187417	0.000360964	0.000277655	0.000215182	0.000354075	0.000159652	0.000319315	0.000194338	0.000229065	0.000277655	0.000256832	0.000242949	0.000263773	0.000173503	0.000242949	0.000229065	0.000229065	0.00024989	0.000277667	0.000159642	0.00029154	0.000326308	0.000180477	0.000215182	0.000291529	0.000229067	0.000284598	0.000249892
563053	0.002	0.000319445	0.000181194	0.000137708	0.000159451	0.000239209	0.000224683	0.000384341	0.012159575	0.068970153	0.000558611	0.530135437	0.001763066	0.002055604	0.000333767	0.000530141	0.796022835	0.006871846	0.029398268	0.000742575	0.000573977	0.000370104	0.000565944	0.000573101	0.001483692	0.00055888	0.0014402	0.000398858	0.000289915	0.000653362	0.000275461	0.000239211	0.000144955	0.000297225	0.104807882	0.000449651	0.000893141	0.000210187	0.003772118	0.000333445	0.000602099	0.000246425	0.000333443	0.000159451	0.000289924	0.000246436	0.000217445	0.000173947	0.000609386	0.000297182	0.000543943	0.000239178	0.000464083	0.00023193	0.000202939	0.000275418	0.000108696	0.000202939	0.000268169	0.000239189	0.000282666	0.000239178	0.00026092	0.000123212	0.000333421	0.000282665	0.000682039	0.000210198	0.000347939	0.000188443	0.000340668	0.000188443	0.000326185	0.000202939	0.000275416	0.000246425	0.000253684	0.000260922	0.000333454	0.000318904	0.000340681	0.000282665	0.000181194	0.00023193	0.000181185	0.000239176	0.000362412	0.000202939	0.000239189	0.000159451	0.00026092	0.000239178	0.000268169	0.000304407	0.000369694	0.00026818	0.000239176	0.000275418	0.000210185	0.000224674	0.000202939	0.00019567	0.000311688	0.00030445	0.000282665	0.000268169	0.000275416	0.000224681	0.000355178	0.000246425	0.00026092	0.00026092	0.000253672	0.00019569	0.000282663	0.000326173	0.000260942	0.000173947	0.000246425	0.000224681	0.000318904	0.000210185	0.000304409	0.00026092	0.000253674	0.00026092	0.00023193	0.000202939	0.00023193	0.000282663
563054	0.002	0.000339279	0.000237212	0.000182938	0.000121959	0.000196509	0.000243927	0.000406788	0.011740384	0.063780574	0.000515466	0.502109341	0.001586244	0.002113282	0.00027108	0.000475047	0.881266281	0.006852042	0.02743513	0.000687226	0.00045462	0.000393525	0.000535879	0.000440812	0.001523795	0.000569918	0.00144254	0.000413612	0.000230378	0.000556384	0.000277805	0.000257468	0.000169388	0.000142285	0.098051186	0.000447491	0.000780363	0.000284602	0.003276768	0.000338849	0.000501746	0.000210041	0.000311694	0.000223592	0.000338826	0.00014906	0.000210051	0.000169387	0.000576559	0.000223592	0.000427026	0.00033208	0.000386359	0.00025747	0.00025747	0.000237143	0.000189715	0.000169387	0.00019649	0.000264244	0.000311704	0.000182938	0.000243919	0.000210039	0.000277836	0.000237143	0.000719224	0.000298131	0.000379539	0.000182938	0.000250692	0.00022359	0.00025747	0.000189714	0.000284592	0.000210039	0.000230366	0.000237143	0.000271019	0.000169387	0.000318458	0.000277795	0.000216816	0.000121959	0.000250694	0.000203265	0.000284572	0.000243958	0.000277795	0.000237143	0.000230366	0.000169377	0.000304909	0.00022359	0.000365941	0.000243917	0.00019649	0.000176163	0.000271019	0.000230366	0.000237133	0.000216816	0.000237143	0.000325234	0.000264243	0.000216816	0.000257468	0.000189704	0.000311694	0.000176161	0.000189693	0.000243917	0.000223592	0.00022359	0.000237143	0.000210041	0.000264244	0.000182938	0.000365971	0.000318468	0.000304939	0.000182938	0.000243917	0.000338804	0.000237143	0.000169387	0.000298121	0.000196488	0.000243917	0.000196488
563055	0.002	0.00032575	0.000239369	0.000152703	0.000192539	0.000132786	0.000172621	0.000345383	0.011243921	0.062449321	0.000485487	0.492852762	0.001641511	0.002017338	0.00025913	0.000558716	0.901342593	0.00627369	0.027305034	0.000780451	0.000459127	0.000305722	0.000465151	0.0003456	0.001546734	0.000631873	0.001372681	0.000298938	0.000298944	0.000605213	0.000338725	0.000265572	0.000265601	0.000232393	0.095837298	0.000485062	0.000758133	0.000212456	0.003157432	0.000252303	0.000585145	0.000159343	0.000378557	0.000219106	0.000325395	0.000185899	0.000185899	0.000165981	0.000511561	0.000232373	0.000378737	0.000192539	0.00033201	0.000199178	0.000312055	0.000219096	0.000225736	0.000219096	0.000232375	0.000258932	0.00025893	0.000219096	0.000318697	0.000225735	0.000225735	0.000179251	0.000791427	0.000146064	0.000398536	0.000199168	0.000245651	0.000232385	0.000219095	0.000192538	0.000219106	0.000258933	0.000225735	0.000165991	0.000199168	0.000212455	0.000245645	0.000185899	0.000258942	0.000212456	0.000239015	0.000205818	0.000292137	0.000232373	0.000285508	0.000179259	0.000278858	0.000192538	0.000305405	0.000225755	0.000265582	0.000258932	0.000312065	0.000225735	0.000312075	0.000192539	0.000212456	0.000272182	0.000292138	0.000185899	0.000272208	0.000225735	0.00027221	0.000232373	0.000232375	0.000185899	0.000232395	0.000219095	0.000219096	0.000258932	0.000239013	0.000285548	0.000252292	0.000219095	0.000219095	0.000245653	0.000245653	0.000225735	0.000258932	0.000225736	0.000192518	0.000199176	0.000199178	0.000205816	0.000172621	0.000185899
563056	0.002	0.000307571	0.000249996	0.000221415	0.000178572	0.000199988	0.000171494	0.000471727	0.012214208	0.068007525	0.000450416	0.535259714	0.001888215	0.002258055	0.000264409	0.000507963	1.717032507	0.006783349	0.028488436	0.00073891	0.000515132	0.000357324	0.000579292	0.000407566	0.00153394	0.00056487	0.001491063	0.000292989	0.000214272	0.000686682	0.000307166	0.000257137	0.00020715	0.000278576	0.10367736	0.000450268	0.00090881	0.000235752	0.003455145	0.000385819	0.000586165	0.0002357	0.000307156	0.00017856	0.000271422	0.000228557	0.000207131	0.000235722	0.000493135	0.00020712	0.000392978	0.000307134	0.000493081	0.000264271	0.000314265	0.000249985	0.00026427	0.00017856	0.000257139	0.000214272	0.000207131	0.000192844	0.000350012	0.000249983	0.000350065	0.00020715	0.000693558	0.000257137	0.000271413	0.00017856	0.000385819	0.000221414	0.000342836	0.000242852	0.000249985	0.000228557	0.000335705	0.000192846	0.0002357	0.000199988	0.000321432	0.000214272	0.000299993	0.00026427	0.000264259	0.000271443	0.000257126	0.000164275	0.000285696	0.000257126	0.000364318	0.000285696	0.000335725	0.000207129	0.000371448	0.000164275	0.000328552	0.000235698	0.000171418	0.000221424	0.000235698	0.000257126	0.000249985	0.000328614	0.000314276	0.000242842	0.000199988	0.000228557	0.000249985	0.000257126	0.000242842	0.0002357	0.000249985	0.000242843	0.000235679	0.000307124	0.000278554	0.000199977	0.000328585	0.000314276	0.000278554	0.000207129	0.000335716	0.000249985	0.000307134	0.00026428	0.000242843	0.0002357	0.000328552	0.0002357
563057	0.002	0.000278827	0.00023452	0.000190494	0.000219822	0.000190494	0.000190494	0.000520608	0.012054453	0.068779323	0.000469319	0.561659396	0.001729748	0.00243486	0.000344718	0.000543064	1.759232127	0.006987333	0.030228551	0.000912651	0.000712675	0.000344683	0.000550077	0.000447356	0.001448225	0.000601447	0.001677846	0.000285774	0.0002198	0.000660426	0.000263782	0.000249131	0.000227139	0.000234454	0.105150492	0.000315148	0.000755682	0.000256434	0.003656469	0.000359086	0.000520518	0.000285763	0.000410474	0.000168513	0.000315058	0.00019782	0.000212475	0.000278413	0.000520487	0.000190492	0.00039574	0.0002198	0.000535177	0.000307777	0.000388469	0.000234454	0.000212473	0.00017584	0.00019782	0.000168513	0.000205147	0.000307755	0.000359029	0.000205147	0.000278413	0.000197821	0.000843652	0.000278393	0.000381035	0.000278446	0.00030772	0.0002198	0.000300405	0.000249107	0.000293067	0.000227128	0.000351703	0.000183166	0.00026376	0.000249107	0.00026376	0.0002198	0.000337048	0.000256434	0.000227126	0.000241746	0.000249118	0.000190494	0.000351692	0.0002198	0.000344354	0.000205147	0.000300394	0.000256434	0.000307722	0.000227126	0.00027109	0.000307731	0.000205147	0.000183166	0.000307764	0.000256434	0.000300394	0.000241779	0.000212462	0.000285739	0.000278413	0.0002198	0.000285741	0.00026376	0.00026376	0.000307733	0.000212475	0.00015386	0.000212473	0.000300394	0.000249107	0.000278413	0.000241781	0.00026376	0.000256434	0.0002198	0.000227126	0.000315046	0.000241779	0.00015386	0.000183166	0.000285741	0.000293067	0.000190492
563058	0.002	0.000266103	0.000237756	0.000202795	0.000167821	0.000188798	0.000174813	0.000335772	0.011575197	0.065293717	0.00058111	0.517221514	0.001919941	0.002352914	0.000258829	0.000553323	0.573363825	0.006698113	0.027486514	0.000737577	0.000602842	0.000315071	0.000497224	0.000468919	0.001431484	0.000672405	0.001515895	0.00039889	0.000251731	0.000560271	0.000230754	0.00021678	0.000237746	0.000251741	0.101065238	0.000378089	0.000742381	0.000272856	0.003232547	0.00030095	0.000623035	0.000258743	0.000342822	0.000223761	0.000272699	0.000216769	0.000293742	0.000195781	0.000700021	0.000307714	0.00051089	0.000335684	0.000461743	0.000195791	0.000307716	0.000202784	0.000188798	0.000244738	0.000188798	0.000209776	0.000230765	0.000153835	0.000244729	0.000181817	0.000251731	0.000188798	0.000693047	0.000279711	0.000286694	0.000328693	0.00033574	0.000188798	0.000209755	0.00029374	0.000223761	0.000230753	0.000258724	0.000230754	0.000244739	0.000181806	0.000244741	0.000258735	0.000321678	0.000237746	0.000244738	0.000265739	0.000251731	0.000237746	0.00039176	0.000209776	0.000363665	0.000146843	0.000293686	0.000265726	0.000405665	0.000181806	0.000286694	0.000230753	0.000272707	0.000188798	0.000314695	0.000258724	0.000258724	0.000272709	0.000314675	0.000230753	0.000279703	0.000230753	0.000237746	0.000244739	0.000230753	0.000160828	0.000286694	0.000202783	0.000265716	0.00017476	0.000230753	0.000202783	0.000202784	0.000223761	0.000293686	0.000258724	0.000265716	0.000223761	0.000223751	0.000223751	0.000202783	0.000167821	0.000307671	0.000251731
563059	0.002	0.000344376	0.000162205	0.000188143	0.000123244	0.00015567	0.000253064	0.000356921	0.01145639	0.060951309	0.000571738	0.481562518	0.001676435	0.002004454	0.000201117	0.000428806	1.78325897	0.006213567	0.026336877	0.000671468	0.000519902	0.000285606	0.000461014	0.000383175	0.001131936	0.000538937	0.001282683	0.000246537	0.00028547	0.000513022	0.000395945	0.000162254	0.00017515	0.000240041	0.094336521	0.000389544	0.000740685	0.00022057	0.003170755	0.000259482	0.000447935	0.000142715	0.000304932	0.000194622	0.00030496	0.000201098	0.000272479	0.00017515	0.000564932	0.000227057	0.000369864	0.000207597	0.000480401	0.000240022	0.000317947	0.000278973	0.000252996	0.000207586	0.000181628	0.0002011	0.000207587	0.000142735	0.00026597	0.000149213	0.000298433	0.000233536	0.000525962	0.000233534	0.000330879	0.000240041	0.000285441	0.000188126	0.000233536	0.000233534	0.00038298	0.000207586	0.000285441	0.000291947	0.000278944	0.00017514	0.000272458	0.000246508	0.000188126	0.000201098	0.000194612	0.000227048	0.000272456	0.000207587	0.000240022	0.000233534	0.000233545	0.000188124	0.000311428	0.000188126	0.000311418	0.000233534	0.000317897	0.00019461	0.000304931	0.00020108	0.00022056	0.000207586	0.000227057	0.000240012	0.000291937	0.000259482	0.000324431	0.00022056	0.000252994	0.000188124	0.000188124	0.000227048	0.00017515	0.000259482	0.000220561	0.000194612	0.00017515	0.0002011	0.000168664	0.000194592	0.000272458	0.000252996	0.000278944	0.00017515	0.000188124	0.000201098	0.000136228	0.00024651	0.000194612	0.00026597
563060	0.002	0.000306414	0.000210794	0.000149584	0.000231182	0.000183598	0.000183578	0.000380942	0.011578138	0.062931002	0.000490025	0.506124077	0.001564742	0.002149283	0.000367586	0.000490401	0.842736145	0.006434983	0.02767818	0.000737389	0.000606603	0.000306233	0.000578883	0.000428663	0.001316615	0.000565179	0.001426844	0.000312829	0.000299291	0.000496784	0.000380827	0.000258386	0.000197176	0.00023116	0.098062633	0.000462692	0.000844571	0.000210775	0.00330191	0.000360463	0.000592033	0.000210783	0.000346835	0.000203965	0.00024477	0.000271963	0.00023117	0.000224362	0.000510357	0.000217563	0.000360438	0.000190367	0.000421691	0.000163172	0.000312778	0.000149574	0.000224362	0.000197165	0.000251568	0.000183568	0.000244753	0.000217563	0.000258355	0.000271953	0.000374019	0.000265153	0.000769325	0.000203975	0.000408096	0.000183568	0.000217563	0.00016997	0.000312778	0.00023116	0.000299158	0.000210763	0.00028555	0.00016997	0.000258355	0.00023116	0.000312788	0.000163172	0.00023116	0.000183568	0.00023796	0.000183571	0.000224361	0.000183568	0.000271995	0.000203965	0.00023116	0.000197165	0.000265157	0.000251557	0.000333173	0.000265155	0.000258355	0.000183568	0.000197167	0.000183568	0.000387718	0.000183568	0.000244768	0.000299168	0.00029234	0.000217563	0.000244758	0.00023116	0.000258357	0.000149564	0.000258357	0.000251557	0.000149574	0.00023116	0.00029915	0.000197155	0.000210763	0.00023116	0.000312757	0.000210765	0.00029235	0.000197167	0.000367158	0.000251556	0.000190367	0.000265155	0.000210763	0.000210763	0.000271963	0.000224362
563061	0.002	0.00030477	0.000215728	0.000133138	0.000133148	0.000152167	0.000145885	0.000374338	0.010648438	0.059628202	0.000469673	0.480207979	0.001831164	0.001971241	0.000247352	0.000444499	0.761799318	0.006626042	0.025642495	0.000719631	0.000609962	0.000285702	0.000406084	0.000380796	0.001183237	0.000456898	0.001196035	0.000368034	0.000215586	0.000628604	0.000304656	0.000177518	0.000240918	0.000114128	0.092491394	0.000380657	0.000793856	0.00026008	0.00300273	0.000304357	0.00041868	0.000190198	0.000323423	0.000215559	0.000329819	0.000190198	0.000152158	0.000164838	0.000425021	0.000171179	0.000361552	0.000278967	0.000412273	0.000221888	0.000215557	0.000164837	0.000190207	0.000171177	0.000171177	0.000221896	0.000259958	0.000126798	0.000234568	0.000158498	0.000310808	0.000145809	0.000685623	0.000152158	0.000361552	0.000221907	0.000272645	0.000139478	0.000380568	0.0002219	0.00032345	0.000183838	0.000278967	0.000190198	0.000234578	0.000209217	0.000240917	0.000209217	0.000228237	0.000190198	0.000240917	0.000145818	0.000266287	0.000190198	0.000234606	0.000221898	0.000285306	0.000171177	0.000202878	0.000190198	0.000424945	0.000196537	0.000272617	0.000234578	0.000285297	0.000253608	0.000209217	0.000228239	0.000215557	0.000240917	0.000304327	0.000272647	0.000221898	0.000202878	0.000278948	0.000209217	0.000221898	0.000234576	0.000215557	0.000139478	0.000228237	0.000190198	0.000247257	0.000215557	0.000190188	0.000278958	0.000196529	0.000177518	0.000253596	0.000247257	0.000234568	0.000177518	0.000221896	0.000190198	0.000202878	0.000221896
563062	0.002	0.000328945	0.000216943	0.000181733	0.000216643	0.000167754	0.000209666	0.00047561	0.011687402	0.065566809	0.000643921	0.513656626	0.001650237	0.001946822	0.000258645	0.000489882	1.09845507	0.006352028	0.028369667	0.000736981	0.000679878	0.000363888	0.000594789	0.000433704	0.001367355	0.000517687	0.001529352	0.000363634	0.000286579	0.000608751	0.000328616	0.000230619	0.000209653	0.000230621	0.100055481	0.000419666	0.000846999	0.000279537	0.002916874	0.000391472	0.000496553	0.000265697	0.000412506	0.000202664	0.000244608	0.000251582	0.000251585	0.000237607	0.000685712	0.000279537	0.000335523	0.000139768	0.000510473	0.000216641	0.000216641	0.000237607	0.00027255	0.000237607	0.000237617	0.000174712	0.000300503	0.000160734	0.000342456	0.000251584	0.000209653	0.000188687	0.000650595	0.000279537	0.000384523	0.000265592	0.000349475	0.000251584	0.000300493	0.00022363	0.000279539	0.000244594	0.000244596	0.000237607	0.000251584	0.00027255	0.000377472	0.000188677	0.000307514	0.000188668	0.000251585	0.000321574	0.000265561	0.000300545	0.000286525	0.000209653	0.000251584	0.00027255	0.000265561	0.000230618	0.000279539	0.00022363	0.00032148	0.000146757	0.000230618	0.000188689	0.000216643	0.000216641	0.000202664	0.000286527	0.000342467	0.000237598	0.000258563	0.000202666	0.000356454	0.000237605	0.000174711	0.000146747	0.000265561	0.000244596	0.000265541	0.000237607	0.000265561	0.000286527	0.000307493	0.000265562	0.000237607	0.000174711	0.000314459	0.000293514	0.00027255	0.000300503	0.00027255	0.000251606	0.000279537	0.000265561
563063	0.002	0.000320247	0.000170119	0.000163285	0.000129268	0.000197303	0.000231333	0.000388051	0.011590838	0.064967898	0.000449492	0.506401807	0.001854112	0.002267724	0.000231464	0.000545079	1.475452662	0.006403981	0.027736862	0.000703086	0.000627389	0.000367848	0.000647566	0.00040852	0.001358525	0.000599825	0.001516192	0.000347145	0.000244969	0.000565365	0.000299399	0.00021091	0.000183697	0.000231392	0.099331793	0.000497107	0.00080416	0.000278967	0.003242314	0.000285802	0.000537847	0.000238124	0.000374432	0.000163285	0.000285795	0.000244979	0.000238136	0.000238156	0.000640143	0.00026534	0.000326655	0.0001905	0.000421983	0.000244928	0.000278948	0.000217714	0.000333385	0.000197323	0.000210911	0.000176893	0.000299411	0.000183696	0.000306203	0.00021091	0.000238125	0.000292594	0.000606059	0.000251722	0.000408387	0.000258537	0.000326654	0.00021091	0.00021091	0.0001905	0.000265351	0.000285771	0.000258535	0.000238125	0.00037432	0.000231321	0.000224498	0.000285749	0.000210911	0.000238125	0.000238124	0.000224517	0.000299377	0.000224517	0.000299348	0.000299407	0.000217704	0.000272144	0.000278957	0.000163275	0.00026534	0.000231321	0.000265319	0.000244928	0.000197303	0.000231321	0.000326643	0.000238146	0.000197303	0.000217714	0.000258537	0.00031981	0.000231301	0.000204087	0.000272142	0.000217714	0.000278947	0.000170089	0.000197303	0.000231321	0.000217714	0.000204107	0.000224518	0.000265338	0.000306162	0.000292554	0.000278947	0.000204107	0.000244928	0.000224517	0.000163275	0.000272122	0.000244928	0.000231321	0.00024492	0.000258535
563064	0.002	0.000281283	0.000242705	0.000121286	0.000114902	0.000236189	0.000217067	0.000204273	0.010857519	0.060132912	0.000460164	0.47114433	0.001534072	0.002043332	0.000312917	0.000402542	1.565954565	0.005709555	0.026679363	0.000788773	0.000601785	0.00031319	0.000639367	0.000312895	0.001326148	0.000549647	0.001300661	0.000357621	0.00024261	0.000523979	0.000248965	0.000165971	0.000172355	0.000210682	0.093114258	0.000370458	0.000799536	0.000210703	0.002794967	0.000319267	0.000383204	0.000185122	0.000268143	0.000197888	0.000255359	0.000165971	0.000191495	0.000223422	0.000517426	0.000165971	0.000306457	0.00018512	0.000447059	0.000268153	0.000223422	0.000185122	0.000140436	0.000223422	0.000223526	0.000153203	0.000236187	0.00014682	0.000306436	0.000159586	0.000223411	0.000191504	0.000511085	0.000191504	0.000395966	0.000204271	0.000280894	0.000178737	0.000242572	0.000217039	0.000293652	0.000217036	0.00025535	0.000153213	0.000255338	0.000204273	0.00029365	0.000172353	0.000223422	0.000210655	0.000274489	0.000210655	0.000248956	0.000242572	0.000306476	0.000223422	0.000210655	0.000261723	0.000248975	0.000204271	0.000319203	0.00022342	0.000210655	0.000204271	0.000204271	0.000210655	0.000217039	0.00018512	0.000204271	0.000223451	0.000280882	0.000191496	0.000223422	0.000229805	0.000236187	0.000229805	0.000165971	0.000242573	0.000248954	0.000204271	0.000248946	0.000255369	0.000236189	0.000191504	0.000261723	0.000236187	0.000325566	0.000210654	0.00021703	0.000197868	0.000159586	0.000178737	0.000242572	0.000236189	0.000248956	0.000159577
563065	0.002	0.000382358	0.000270753	0.000152746	0.000187422	0.000152714	0.000145783	0.000479309	0.011633939	0.065511104	0.000514165	0.513577166	0.001786512	0.00214422	0.000263823	0.000465769	1.421321064	0.006367863	0.028662559	0.000683165	0.00051453	0.000312816	0.000430629	0.000451577	0.001399974	0.000591162	0.001575599	0.000340264	0.000187422	0.000618803	0.000270784	0.000229071	0.000242977	0.000201307	0.101418112	0.000402925	0.000959853	0.00024301	0.003123987	0.000326339	0.000618375	0.000263811	0.000312383	0.000256849	0.000298519	0.000242956	0.000236013	0.000194364	0.000639301	0.000277683	0.000409682	0.000298498	0.000520994	0.000291558	0.000305441	0.000208247	0.000236015	0.000173539	0.000229073	0.000194363	0.000298498	0.000242956	0.000242954	0.000152714	0.000256839	0.000256839	0.000694875	0.000242956	0.000361016	0.000166597	0.000354105	0.000187422	0.000277663	0.000263802	0.000319332	0.00022213	0.000229094	0.000236012	0.000291556	0.000236045	0.000291589	0.000229094	0.000249886	0.000291558	0.000180492	0.00022213	0.000249896	0.000242956	0.000319384	0.00018048	0.00022213	0.000201305	0.000256837	0.000166597	0.000361014	0.000222129	0.000249898	0.000187444	0.000354051	0.000249896	0.000249896	0.000256839	0.00021519	0.000242954	0.000305429	0.000340158	0.000201307	0.000235993	0.000298488	0.00022213	0.000208247	0.000201307	0.000263779	0.000263781	0.000242954	0.000312373	0.000263779	0.00030543	0.0002499	0.000236013	0.000312371	0.000284584	0.000277663	0.000187391	0.000249896	0.00022213	0.00030543	0.000291558	0.000326264	0.000277663
563066	0.002	0.000312531	0.000162279	0.000137322	0.000174762	0.000168519	0.000162279	0.000330998	0.010674551	0.05852624	0.000468632	0.45797806	0.001442957	0.002017234	0.000249836	0.000487807	1.331753303	0.00566034	0.025675175	0.000658232	0.000531769	0.000274765	0.000443815	0.000431096	0.001190012	0.000537618	0.001347332	0.000362213	0.000174771	0.00049361	0.000243446	0.000255938	0.000312232	0.000149796	0.089937048	0.000249691	0.000737865	0.000249659	0.003088351	0.000324643	0.000581108	0.000230934	0.000299836	0.000199727	0.00026219	0.000174762	0.000218462	0.000237176	0.000481004	0.000174762	0.000418374	0.000168512	0.000399631	0.00021224	0.000293388	0.00017478	0.000162279	0.000149786	0.000224702	0.000224693	0.000287137	0.000218451	0.000324642	0.000156037	0.000218452	0.00020597	0.000693752	0.00021221	0.000405951	0.000187244	0.000268393	0.000237213	0.000268412	0.000143554	0.000305965	0.00021221	0.000255899	0.000230937	0.000255885	0.000199727	0.000218452	0.000187244	0.000193487	0.000218452	0.000162279	0.000224695	0.000293379	0.000262142	0.000287126	0.000218452	0.000218452	0.000181004	0.000237177	0.000262153	0.000280876	0.000224695	0.00024342	0.000156037	0.000249677	0.000193485	0.000149796	0.000193477	0.000156027	0.000218452	0.000218452	0.000224693	0.000293368	0.000224693	0.000262143	0.000224693	0.000149777	0.00012483	0.000262142	0.00021221	0.000181004	0.000193487	0.000305881	0.000205968	0.000218452	0.000243418	0.000262154	0.000199727	0.000212212	0.000181002	0.000193485	0.00021221	0.000262142	0.000168519	0.000187243	0.00021221
563067	0.002	0.000266434	0.000225117	0.00019783	0.000143258	0.000129613	0.000163743	0.000300211	0.011199431	0.062493315	0.00048482	0.507829078	0.001790078	0.002033074	0.000211566	0.000491956	0.745390602	0.00684536	0.028123882	0.000712559	0.000457893	0.000293724	0.000505257	0.000334533	0.001451619	0.000532658	0.001383093	0.000389066	0.000266061	0.000484894	0.000348012	0.000177366	0.000184187	0.000320725	0.100976719	0.000423322	0.000826829	0.000245593	0.003091013	0.000286597	0.000573589	0.000245593	0.000300169	0.000211475	0.00029347	0.00015689	0.00023194	0.000238793	0.00074476	0.000204653	0.000382135	0.00023194	0.000457283	0.00027289	0.000259228	0.000177366	0.000238762	0.000225119	0.000266121	0.00019102	0.000293377	0.00019783	0.000307001	0.000225119	0.000334348	0.000245583	0.000669285	0.000225119	0.000368479	0.000177356	0.000259237	0.000170543	0.000293336	0.000266049	0.000293358	0.00019782	0.000225107	0.000238762	0.000170543	0.000204653	0.000327478	0.000225117	0.000341101	0.000225119	0.000266049	0.000252406	0.000313812	0.000211475	0.000341129	0.000238762	0.000266049	0.000266049	0.000204653	0.000170543	0.000334286	0.000191009	0.000231941	0.000211474	0.000231929	0.000218296	0.000204651	0.00019783	0.000252406	0.000272882	0.000225109	0.000225107	0.000313832	0.000238772	0.000259216	0.00023194	0.000252406	0.00015687	0.00023194	0.000197832	0.000218306	0.00027287	0.000300169	0.000245583	0.000252406	0.00019783	0.000347932	0.000252406	0.000272872	0.000266047	0.000266049	0.000218296	0.000191009	0.00023194	0.000266049	0.000225119
563068	0.002	0.000371641	0.000247435	0.000201011	0.000185548	0.000286053	0.000231936	0.000417753	0.012912604	0.073291836	0.000495318	0.579280062	0.00195055	0.002632137	0.000185549	0.000425817	0.803400888	0.007728257	0.031825323	0.000947265	0.000596852	0.000371156	0.000681274	0.00050294	0.001653723	0.000766659	0.001723268	0.000270662	0.000255163	0.000766694	0.000278359	0.000201023	0.00025513	0.000224262	0.113387956	0.000495177	0.000843972	0.000286066	0.003590427	0.000386609	0.000650112	0.00030154	0.000363459	0.000270616	0.000270629	0.000371202	0.00037117	0.000224206	0.000595761	0.000293798	0.000402106	0.000139161	0.000642227	0.000170086	0.000293785	0.000239668	0.000216474	0.000239666	0.000293785	0.000201011	0.000286068	0.000231936	0.000316983	0.000270581	0.000293785	0.000231938	0.000673198	0.000208742	0.000440795	0.000239668	0.000355717	0.000317014	0.000363414	0.000270591	0.000286053	0.000185548	0.000293785	0.00026286	0.000293777	0.000332455	0.000355694	0.000278357	0.000363389	0.00025513	0.000301515	0.00026286	0.000355636	0.000224204	0.000301517	0.000270591	0.000247398	0.000208742	0.000379048	0.000332442	0.000417591	0.000278323	0.000270593	0.0002474	0.000185526	0.00025513	0.000231934	0.00032471	0.000324711	0.000286055	0.000324713	0.000286055	0.000324725	0.000239666	0.00036338	0.00025513	0.000278323	0.000309247	0.000262837	0.000247398	0.000255128	0.000262862	0.000309247	0.000286057	0.00026286	0.000231936	0.000332442	0.000293785	0.000239666	0.000239666	0.000255128	0.00026286	0.000278323	0.000162343	0.000270591	0.00026286
563069	0.002	0.00027607	0.000296673	0.000268993	0.000179253	0.000151676	0.000206852	0.000351874	0.011818947	0.064824524	0.000427952	0.512729995	0.001711623	0.002122636	0.00015858	0.000455739	0.812464931	0.006992754	0.028186199	0.000720233	0.00064246	0.000310696	0.000510658	0.000448689	0.001453106	0.000566204	0.001508811	0.000407332	0.000220629	0.00061457	0.000337956	0.000172358	0.000186167	0.000227524	0.101786089	0.000462252	0.000932414	0.000296487	0.002891823	0.000420715	0.00057266	0.000213735	0.000282729	0.000213725	0.000220618	0.00025512	0.000241333	0.000186146	0.000607367	0.000193041	0.000310289	0.000158569	0.000524303	0.000199926	0.000324085	0.000255089	0.000241302	0.000179253	0.000268879	0.00025509	0.000351767	0.000255101	0.000220629	0.000193041	0.000255092	0.000227513	0.000697112	0.000227513	0.000413806	0.000234407	0.000337884	0.000124097	0.000351705	0.000248195	0.000255101	0.000165463	0.000268879	0.000193039	0.000179251	0.000220587	0.000386196	0.000227513	0.000227493	0.000255089	0.000261984	0.000268879	0.00025509	0.000172358	0.000261984	0.000213725	0.000227513	0.000199935	0.000324064	0.000248195	0.000324078	0.000234396	0.000241302	0.000220639	0.000220618	0.000199935	0.000227524	0.000213725	0.000186146	0.000248197	0.000289573	0.000227513	0.00025509	0.000193041	0.000268879	0.000275772	0.000227513	0.000296466	0.000296458	0.000234407	0.000199935	0.000248195	0.000234407	0.000248195	0.000268879	0.000261984	0.000248195	0.000248195	0.000324043	0.00025509	0.000213723	0.000206819	0.000165443	0.000234407	0.000296456	0.000199935
563070	0.002	0.000303153	0.0001901	0.000183112	0.000168982	0.000267557	0.000239346	0.000323991	0.01180754	0.066401933	0.000613246	0.525121265	0.001691248	0.001911582	0.00024646	0.000507726	0.606207381	0.006750123	0.028719156	0.00073564	0.00062094	0.000338195	0.000570988	0.000338114	0.001320917	0.00058503	0.00157603	0.000373186	0.000232308	0.000585028	0.000281626	0.000260529	0.000260487	0.000225279	0.101973814	0.000359109	0.000825065	0.000211199	0.003225817	0.000359109	0.00050023	0.000253425	0.000401511	0.000197109	0.000239346	0.000204148	0.000246388	0.000260508	0.000521323	0.000288647	0.000366137	0.000161911	0.000464851	0.000267504	0.000288634	0.000331	0.000246385	0.000175989	0.000175989	0.000211188	0.000253425	0.000288633	0.000309756	0.00015485	0.00026048	0.000274543	0.000612963	0.000288624	0.000344993	0.000232306	0.000450924	0.000197109	0.000330872	0.000204137	0.000337944	0.000154871	0.000225265	0.000175989	0.000281583	0.00018303	0.000302724	0.000204137	0.000225267	0.000161901	0.000175979	0.000126712	0.000302714	0.000140781	0.000267504	0.00016189	0.000260457	0.00019007	0.000246387	0.00016895	0.000380204	0.000211188	0.000239346	0.000225267	0.000239346	0.000147832	0.000288624	0.000183019	0.000197109	0.000218227	0.000190039	0.000218227	0.000330893	0.000267496	0.000274543	0.000253425	0.000246385	0.000281583	0.000218227	0.000253425	0.000183019	0.000295663	0.000302703	0.000161921	0.000288656	0.000175989	0.000302701	0.000218227	0.000225257	0.000190069	0.000204149	0.000281617	0.000260464	0.000246385	0.000337912	0.000359051
563071	0.002	0.000291383	0.000264617	0.000171923	0.000211609	0.000178556	0.000178536	0.000416843	0.011171546	0.062616569	0.000536223	0.493805251	0.001688554	0.002096458	0.000264666	0.000384066	0.822997747	0.006248599	0.027235929	0.000603858	0.000410585	0.000271161	0.00048996	0.000370673	0.001254035	0.000463417	0.001560659	0.000403729	0.000191762	0.000469985	0.00029102	0.000251313	0.000224824	0.000218212	0.095940438	0.000496399	0.000940905	0.000158698	0.003049665	0.000297642	0.00050289	0.000204986	0.000337407	0.000171934	0.000304194	0.000158699	0.000185149	0.000204986	0.000496267	0.000244662	0.000423339	0.00021822	0.000450014	0.000244662	0.000324062	0.000204997	0.000251273	0.000178536	0.000271121	0.000251273	0.000297591	0.000224824	0.000284346	0.000218212	0.000343949	0.0002182	0.000662076	0.000218212	0.000304204	0.000257886	0.00032408	0.000218242	0.000310797	0.000204976	0.000310807	0.000198374	0.000224824	0.000211599	0.000204986	0.000271131	0.000337287	0.000257886	0.0002645	0.000211599	0.000231465	0.000198374	0.000290959	0.000204986	0.000251283	0.00024466	0.00035052	0.000198374	0.000284354	0.000204977	0.000304184	0.000211599	0.000211589	0.000251273	0.000218242	0.000204987	0.000185149	0.000277743	0.000284336	0.00032406	0.000264488	0.000231435	0.000238048	0.000178526	0.000251273	0.000198374	0.000330634	0.000171924	0.000244662	0.000191762	0.000224824	0.0002645	0.000251273	0.000204987	0.000271111	0.000132249	0.0002645	0.000218212	0.000271113	0.000238048	0.000257885	0.000218212	0.000152077	0.000211599	0.000264498	0.000238048
563072	0.002	0.000271963	0.000271881	0.000195053	0.000188076	0.000132343	0.000201998	0.000411155	0.011272372	0.065524293	0.000550918	0.510991896	0.001778701	0.001835913	0.000257752	0.000446496	1.531391507	0.006340782	0.028473898	0.000707119	0.000565357	0.000334767	0.000627881	0.000376333	0.001370346	0.000536902	0.001468207	0.000369459	0.000285593	0.000648581	0.000320462	0.000229859	0.000215929	0.000215927	0.101962752	0.000397251	0.000781221	0.000229858	0.003511912	0.000243811	0.000487921	0.000243851	0.000376321	0.00024379	0.000278649	0.000215929	0.000278618	0.000243788	0.000543754	0.000195032	0.000466906	0.000285614	0.000522829	0.000188066	0.000285605	0.00024379	0.000327439	0.000222893	0.000215929	0.000132343	0.000320506	0.000146273	0.000327406	0.000236824	0.000292559	0.000271693	0.000690398	0.00025775	0.000278627	0.000250755	0.000264685	0.000250765	0.000334349	0.000278616	0.000208954	0.00024379	0.000320462	0.000236824	0.000236824	0.000201998	0.00036921	0.000222895	0.000327397	0.000236824	0.000215929	0.000201996	0.000292547	0.000201996	0.000264685	0.000188055	0.000285582	0.000132342	0.00032042	0.000208963	0.000313465	0.000243778	0.000250755	0.000229858	0.000201996	0.000257721	0.000208964	0.000257733	0.000236824	0.000306488	0.000320452	0.000208963	0.000299513	0.000306479	0.000320431	0.000229858	0.000201988	0.000383129	0.000292549	0.00024379	0.00016717	0.00025769	0.000208964	0.000257719	0.000208963	0.000243788	0.000334393	0.000250755	0.000257719	0.000188067	0.000264685	0.000250755	0.000236834	0.00021595	0.000292536	0.000222883
563073	0.002	0.00037419	0.000219798	0.000227125	0.000278405	0.000197798	0.000249145	0.000329798	0.012398782	0.068541695	0.000550024	0.548328807	0.001752449	0.002264337	0.000271069	0.000638366	0.847080556	0.006991669	0.029477929	0.00085387	0.000579933	0.00030809	0.000586963	0.000417872	0.00147012	0.000608682	0.001463097	0.000263779	0.000212462	0.000549968	0.000322541	0.00024908	0.000219776	0.0001978	0.106671971	0.000520571	0.000829044	0.000293078	0.003408832	0.000315059	0.000586605	0.00027108	0.000447081	0.000183146	0.000344439	0.000227101	0.000315057	0.000234428	0.000615947	0.000205125	0.000417636	0.000263731	0.000593897	0.000219776	0.000337039	0.00021245	0.000263753	0.000190473	0.000263733	0.00024908	0.000322373	0.0001978	0.000241755	0.000161169	0.000293058	0.000293034	0.000807069	0.00021245	0.000403032	0.000227101	0.000329666	0.000241753	0.000358979	0.000183124	0.000263722	0.000190429	0.000322363	0.000300361	0.000300372	0.000234439	0.000344362	0.000197798	0.000329664	0.000168484	0.000168495	0.000285721	0.000315013	0.000256406	0.000307708	0.000322351	0.000300361	0.000256406	0.000300361	0.00032234	0.000359013	0.00022709	0.000351665	0.00024908	0.00017581	0.000278383	0.000373632	0.000241753	0.000227103	0.00030769	0.00040299	0.000219776	0.000329699	0.000161159	0.000329675	0.000293034	0.000329675	0.000197789	0.000307677	0.000219776	0.000263731	0.000271058	0.000197798	0.000205125	0.000359001	0.000271056	0.000336991	0.000249091	0.00030033	0.000190495	0.000241753	0.00028571	0.000241753	0.000329675	0.000249058	0.000241755
563074	0.002	0.000226114	0.000225829	0.000159414	0.000199272	0.000172677	0.000212525	0.000332353	0.011196571	0.06234035	0.00054516	0.49498686	0.001595721	0.002153486	0.000305625	0.000518946	0.795783557	0.006455867	0.027363438	0.000600356	0.000566186	0.000206012	0.000518566	0.000412089	0.001386767	0.000438755	0.001406972	0.000438636	0.00023249	0.000445409	0.000365537	0.000192602	0.000219167	0.0002391	0.098419704	0.000438928	0.000805128	0.000212535	0.003267105	0.000332151	0.000425275	0.000212525	0.000332159	0.000272368	0.00027895	0.000205884	0.000259045	0.000245733	0.00062496	0.000212525	0.000312198	0.000285632	0.000531658	0.000219167	0.000239112	0.000172677	0.00023909	0.000278958	0.000219167	0.000225798	0.000345415	0.000152752	0.000292243	0.000146082	0.000252375	0.000172677	0.000511733	0.000199242	0.000358748	0.000212527	0.000312156	0.00018596	0.000265667	0.000179317	0.000391965	0.000252373	0.00027894	0.0001926	0.00023245	0.000179317	0.00027228	0.00023248	0.00023245	0.000298863	0.000219165	0.0001926	0.000225808	0.0002391	0.000325459	0.00019259	0.000219167	0.000146101	0.000199242	0.000192582	0.000352057	0.000199242	0.000305516	0.00018596	0.000245762	0.000172677	0.000192602	0.000245731	0.00019258	0.000338813	0.000292233	0.000212525	0.000232448	0.000199242	0.000259005	0.000212525	0.000265657	0.000099611	0.000212525	0.000252373	0.000212525	0.000259015	0.000219167	0.000245731	0.000225808	0.000278939	0.000259015	0.000219167	0.000179307	0.000232448	0.000225808	0.000259005	0.000212525	0.000225808	0.000298862	0.00018596
563075	0.002	0.00019918	0.00017487	0.000156781	0.00016281	0.000150752	0.000168841	0.0003923	0.010187651	0.056725403	0.00051322	0.450394045	0.001509262	0.001863097	0.000247276	0.000422742	0.690174855	0.005580213	0.02507433	0.000660017	0.00046532	0.000325954	0.00044083	0.000392432	0.001197986	0.000422503	0.001387246	0.00025329	0.000199018	0.000446843	0.000301655	0.000211051	0.000156779	0.000150759	0.08859416	0.000452979	0.000839977	0.000235171	0.002879574	0.000235182	0.000452548	0.000192961	0.00026532	0.000217117	0.000289487	0.000205021	0.00014472	0.00015075	0.00062188	0.000156754	0.000349863	0.00022914	0.000380047	0.000205021	0.000235171	0.00022914	0.000229142	0.000192961	0.00015075	0.000180901	0.000229151	0.000211051	0.000253298	0.00021105	0.00024122	0.000217082	0.000730785	0.000192961	0.00025328	0.00015075	0.000301565	0.000205021	0.0002774	0.000211041	0.0002593	0.00016281	0.000186931	0.000156781	0.000217072	0.000156781	0.000253269	0.00016281	0.000211051	0.000205021	0.000174861	0.000259291	0.000271387	0.00021106	0.000198991	0.000180892	0.000295498	0.000180892	0.00022916	0.00018693	0.000343797	0.000229151	0.000168841	0.000205021	0.00016281	0.00022914	0.000241202	0.000132654	0.000223111	0.00030763	0.000307567	0.00019899	0.000217081	0.00024724	0.00026534	0.000192961	0.000168841	0.000223102	0.000217081	0.000180901	0.000205021	0.000192961	0.000174879	0.000168841	0.000223111	0.000205021	0.000265323	0.000199018	0.000205021	0.00027136	0.00022914	0.000198964	0.000259291	0.000198991	0.000223111	0.000247231
563076	0.002	0.000220165	0.000199283	0.000130575	0.000144309	0.000213026	0.000192412	0.000433252	0.011581653	0.064034895	0.000578006	0.518924668	0.001678684	0.001990873	0.000261243	0.000571444	2.052359793	0.006601949	0.027626482	0.000848982	0.000578521	0.000357664	0.0005779	0.00043336	0.001289197	0.000612273	0.001462557	0.00034377	0.000213026	0.000536803	0.000371369	0.000316159	0.000213078	0.000226813	0.099914907	0.000509074	0.000874244	0.000206156	0.003303368	0.000206156	0.000467582	0.000254268	0.000316219	0.000219899	0.000309276	0.000233655	0.000274875	0.000185539	0.000501964	0.000206156	0.000481281	0.000185539	0.000522692	0.000164924	0.000219899	0.000281746	0.000268013	0.000213037	0.000240515	0.000219899	0.000322968	0.000164924	0.00035062	0.00026113	0.000226731	0.000274894	0.000612138	0.00022677	0.00032987	0.000261132	0.000302424	0.000164924	0.000226772	0.000240515	0.000302474	0.000254257	0.00036428	0.000192412	0.000268003	0.000199285	0.000309244	0.000247388	0.000288619	0.000213026	0.000281746	0.000240536	0.000329858	0.00026113	0.00032986	0.000219899	0.000281736	0.000240503	0.000350495	0.00015117	0.000350558	0.00025424	0.000378066	0.000233634	0.000268003	0.000206154	0.000213026	0.000254269	0.000206156	0.000281744	0.000254257	0.000213028	0.000254259	0.000226791	0.000322997	0.000261132	0.000233653	0.000254259	0.000219899	0.000206156	0.000171787	0.00022677	0.000199293	0.00026113	0.000233644	0.00026113	0.000302362	0.000247386	0.000233655	0.000199283	0.000233643	0.000288619	0.000171785	0.000219899	0.000254249	0.000254259
563077	0.002	0.000327553	0.000289503	0.000175049	0.000167417	0.000266392	0.000182649	0.000418865	0.012474637	0.071741394	0.000601849	0.552547686	0.001974048	0.002451858	0.000281655	0.000655635	1.04023862	0.007214644	0.030350521	0.000687725	0.000579301	0.000418883	0.000602111	0.000457039	0.001534761	0.000655464	0.001664995	0.000563751	0.000235905	0.000617095	0.000434005	0.000175039	0.000190246	0.000243561	0.113753325	0.000334872	0.001006568	0.000273991	0.003697374	0.00030441	0.000517889	0.000235928	0.000350169	0.000274001	0.000472099	0.000304408	0.000365298	0.000243516	0.000723777	0.000243516	0.00047207	0.000228296	0.000685449	0.000273955	0.000327261	0.000281564	0.000296797	0.000167394	0.000251125	0.000213077	0.000228296	0.000251149	0.000334847	0.000251127	0.000251127	0.000190246	0.000731323	0.000273955	0.000426244	0.000190212	0.00050247	0.000197857	0.000342469	0.000159796	0.000372908	0.000273955	0.000243504	0.000197857	0.000312016	0.000197857	0.000296785	0.000235907	0.000319614	0.000205466	0.000281566	0.000281566	0.000319614	0.000220685	0.000251127	0.000235905	0.000243516	0.000220687	0.00035011	0.000220685	0.000388137	0.000235907	0.000327215	0.000281587	0.000205466	0.000220687	0.000243506	0.000243516	0.000312005	0.000350066	0.000228296	0.00029682	0.000235884	0.000228296	0.000357687	0.000182636	0.000205466	0.000220685	0.000296785	0.000197857	0.000357675	0.000312028	0.000213065	0.000327225	0.000304394	0.000228294	0.000334835	0.000289175	0.000251127	0.000273955	0.000304394	0.000220687	0.000266346	0.000220685	0.000289175	0.000281566
563078	0.002	0.000368518	0.000287237	0.000191343	0.000228197	0.000198705	0.000228162	0.000316601	0.012519223	0.067825823	0.000478938	0.550581967	0.001954049	0.002319526	0.000257743	0.000493874	0.947577971	0.007032621	0.030653071	0.000782558	0.000686453	0.000368343	0.000619297	0.000449181	0.001536481	0.000589301	0.001617943	0.000382974	0.000228162	0.000655863	0.000360819	0.000294375	0.000301757	0.0002355	0.107080244	0.000456615	0.000943876	0.000250219	0.0035598	0.000345959	0.000522954	0.000220782	0.000301779	0.000139828	0.00029441	0.000198703	0.0002355	0.000228142	0.000559695	0.000183986	0.000485946	0.000264918	0.000530173	0.000257579	0.000279656	0.000213412	0.000220782	0.000264938	0.000242859	0.000191344	0.000331197	0.0002723	0.000353406	0.000213422	0.000353285	0.000191344	0.000847711	0.000257601	0.000404913	0.00022814	0.00039018	0.000176626	0.000250219	0.000301761	0.000250221	0.000206085	0.000228142	0.000250219	0.000375386	0.000220782	0.00030914	0.000257578	0.000294375	0.000220782	0.000220782	0.000183986	0.000404953	0.000301757	0.000309127	0.000191344	0.000257578	0.000287015	0.000257579	0.000176625	0.000397509	0.000309096	0.000309108	0.000250219	0.000279656	0.000220782	0.000250219	0.000264938	0.000309085	0.000294379	0.000316467	0.000264938	0.000368014	0.000206063	0.000301724	0.000161906	0.000287017	0.000183973	0.000213423	0.000257578	0.000316454	0.000213412	0.000257579	0.000161895	0.000309105	0.000206063	0.000301757	0.000220782	0.00022814	0.000294375	0.00022814	0.000250219	0.000272298	0.000183984	0.000228129	0.000279656
563079	0.002	0.000236882	0.000236557	0.000109176	0.000188037	0.000151639	0.000169825	0.000382356	0.010825816	0.057255659	0.000345978	0.456125369	0.00145046	0.001990976	0.000260843	0.000370513	0.720908471	0.006028465	0.025311833	0.000724533	0.0004557	0.000291548	0.00051006	0.000376349	0.001180854	0.000528331	0.001144028	0.000327631	0.000224438	0.000576976	0.000260845	0.000206225	0.000181946	0.000181946	0.089752593	0.000394582	0.000783772	0.000242621	0.003057446	0.000279013	0.000436976	0.000139491	0.000266873	0.000127361	0.000272928	0.00015163	0.000157686	0.000188011	0.000552457	0.000188029	0.000394437	0.000218334	0.000357935	0.00017588	0.000248679	0.000194075	0.00017588	0.000200139	0.000169816	0.00021227	0.000279002	0.000169816	0.00018801	0.000169816	0.000327575	0.00016375	0.000558471	0.000181955	0.000218336	0.000181946	0.000248659	0.000224445	0.00029113	0.000181947	0.000266873	0.000169798	0.000181946	0.000145556	0.000230466	0.000151621	0.000272946	0.000175898	0.000291132	0.000169816	0.000157668	0.000230464	0.00021227	0.000224399	0.000279001	0.000169816	0.00027902	0.000212269	0.000266853	0.000188011	0.000285086	0.000151621	0.0002244	0.00016375	0.000242594	0.000169816	0.00017588	0.000157686	0.00018801	0.000224418	0.000254723	0.000248668	0.000218334	0.000181946	0.000230475	0.000224418	0.000151621	0.00016375	0.000254725	0.000218334	0.000194075	0.00016375	0.000206206	0.000121297	0.000206205	0.0002244	0.000194075	0.000181946	0.000242594	0.000218334	0.000188011	0.000200141	0.000206205	0.000200139	0.00017588	0.000218334
563080	0.002	0.000338899	0.000309112	0.000191278	0.000132415	0.000257475	0.000213357	0.000485975	0.012660373	0.067035143	0.000449176	0.549086768	0.001648869	0.0023252	0.000228083	0.000530521	0.879299167	0.006897125	0.031233161	0.000746005	0.000678008	0.000368358	0.000537606	0.000441839	0.00146906	0.000640876	0.001565238	0.000375344	0.000242805	0.000530137	0.000242783	0.000117702	0.000368084	0.000161841	0.107039367	0.000390083	0.000839881	0.000301746	0.003326183	0.000286912	0.000706963	0.000294291	0.000404768	0.000250118	0.000360541	0.00022807	0.000294269	0.000257475	0.000618467	0.0002796	0.00041944	0.000213335	0.000566789	0.000272188	0.000316337	0.000176555	0.000213335	0.000235405	0.000198624	0.000228048	0.000345797	0.000176555	0.000331061	0.00022805	0.000338429	0.000264833	0.000729112	0.000264833	0.000360543	0.00033844	0.000294256	0.000213326	0.000264831	0.000242774	0.00029428	0.000161841	0.000308971	0.00018391	0.000272188	0.000294258	0.000301626	0.000220693	0.000294258	0.000235405	0.000213335	0.000242763	0.000228048	0.000213337	0.000272197	0.000264831	0.000235405	0.000272188	0.000345764	0.000257506	0.000382569	0.000286912	0.000294278	0.000316326	0.000198623	0.000191267	0.00024275	0.000250118	0.000213335	0.000353109	0.000367853	0.000272188	0.000272186	0.000242763	0.000308971	0.000235405	0.000213337	0.000235405	0.000316337	0.000235405	0.000272188	0.00020598	0.000242763	0.000279534	0.000242752	0.000264831	0.000404647	0.000308969	0.000389912	0.000294256	0.000191267	0.000264831	0.00020598	0.000301613	0.00025012	0.000242761
563081	0.002	0.000302621	0.000275006	0.000178555	0.000206035	0.000206025	0.000281681	0.000529323	0.01115139	0.063890375	0.000522662	0.506228783	0.001850684	0.001914206	0.000302488	0.000474648	0.865862566	0.006643281	0.028291328	0.000834722	0.000571094	0.000295498	0.000570804	0.000384828	0.001433395	0.000605162	0.001406088	0.000412341	0.000295343	0.000529531	0.000288518	0.000178555	0.000260975	0.000178555	0.100178994	0.000370996	0.000928795	0.000274855	0.003139732	0.000350346	0.000563625	0.000164819	0.000419115	0.000254117	0.000281609	0.000226628	0.000219761	0.000240363	0.00059804	0.000226628	0.000322815	0.000157953	0.00050169	0.000199156	0.00033656	0.000261007	0.000254098	0.000199158	0.000199146	0.000260964	0.000343416	0.000267833	0.000254099	0.000233494	0.000247241	0.000240363	0.000659917	0.000130472	0.000412142	0.000247229	0.000336562	0.000233496	0.000350264	0.000309047	0.000274701	0.000171687	0.000240363	0.00019229	0.000212893	0.000260964	0.00039844	0.000226659	0.000302191	0.000254098	0.00019229	0.000178555	0.000267833	0.000240363	0.000260966	0.000212893	0.000199156	0.000199158	0.000336548	0.000178555	0.000315926	0.000254096	0.000240363	0.000157952	0.000178555	0.000309047	0.000274709	0.000240363	0.000226628	0.000233494	0.000233494	0.00021976	0.000281567	0.000206025	0.000343406	0.000267833	0.000247229	0.00021976	0.000171687	0.000157952	0.000247229	0.000226628	0.000199156	0.000247229	0.000226628	0.000206025	0.00030216	0.000199156	0.000185423	0.000288436	0.000281567	0.000157942	0.000206025	0.000206025	0.00021976	0.000226626
563082	0.002	0.00029134	0.000218267	0.000181871	0.000203696	0.000138222	0.000247541	0.000414995	0.012063258	0.070065383	0.000517034	0.542319288	0.001717837	0.002262732	0.00030561	0.000524822	1.452420995	0.006788376	0.029497457	0.000730899	0.000524717	0.000386131	0.000524321	0.000509711	0.001577539	0.000589936	0.001607472	0.000393104	0.000203696	0.00053937	0.000342072	0.000232795	0.000233	0.000181871	0.108520341	0.000480561	0.000815921	0.000290993	0.003607664	0.000320105	0.000509628	0.000261896	0.000349303	0.00028372	0.000393049	0.000240071	0.000218246	0.00025462	0.000553246	0.000232806	0.000436625	0.000174597	0.000502216	0.000189146	0.000291017	0.000232806	0.000218246	0.000196431	0.000261894	0.000240069	0.000356535	0.000123661	0.000327379	0.000247345	0.000247345	0.000247345	0.000669947	0.00021097	0.00045126	0.000174596	0.000320116	0.000247345	0.000363756	0.000276446	0.000392975	0.000261894	0.000218247	0.000167321	0.000312808	0.00016731	0.000298269	0.000305545	0.000247347	0.000218246	0.000247345	0.000261896	0.000254619	0.000189135	0.000349226	0.000210972	0.000298269	0.000261905	0.000290993	0.000254619	0.000378382	0.00022551	0.000341942	0.000240071	0.000218246	0.000232797	0.000232795	0.000218235	0.00026917	0.000254653	0.000247345	0.000240069	0.000290993	0.000218246	0.000349205	0.00016731	0.000232795	0.000283718	0.000218246	0.000261896	0.000189135	0.000254599	0.000181871	0.000283718	0.00028372	0.000203696	0.000240069	0.000203696	0.000312817	0.000290993	0.000232795	0.00025462	0.000232795	0.000218235	0.000269168	0.000189125
563083	0.002	0.000308805	0.000285881	0.000180536	0.000233208	0.0002106	0.000240708	0.000572189	0.012632091	0.070340625	0.000527135	0.562056145	0.002035339	0.002362013	0.000270829	0.000474556	0.914233405	0.007394498	0.031086846	0.000664135	0.000603265	0.000263519	0.000632508	0.000383953	0.001517713	0.000557165	0.001623421	0.000376196	0.000263429	0.000624944	0.000308401	0.000270793	0.000218122	0.000248208	0.111427659	0.000579666	0.000964616	0.000285836	0.003576659	0.000406225	0.000564625	0.000248208	0.000300881	0.000293336	0.000428902	0.000165471	0.000285825	0.00016547	0.000609762	0.000165471	0.000443949	0.000248206	0.000572048	0.000225643	0.000376173	0.000225643	0.000233163	0.000225645	0.000240685	0.00020308	0.000278293	0.000255728	0.000293336	0.000248206	0.000338475	0.000293336	0.000858701	0.000330966	0.000353554	0.000255728	0.000368664	0.000255728	0.000248208	0.0002106	0.000300856	0.000165471	0.000248208	0.000165471	0.000225643	0.000233165	0.000398672	0.000308379	0.000361063	0.000203055	0.000285814	0.000233165	0.000293334	0.000157949	0.000331022	0.000233163	0.000346009	0.000270784	0.000255728	0.000255728	0.000278295	0.000278291	0.000338475	0.000180514	0.000218122	0.000255739	0.000278291	0.00021812	0.000300858	0.000315923	0.000300856	0.00033852	0.000255719	0.000285814	0.000315901	0.000263249	0.00021812	0.0002106	0.00021812	0.000218122	0.000278293	0.000278271	0.000315901	0.000248206	0.000338466	0.000278293	0.00032341	0.000255728	0.000293334	0.000195546	0.000293334	0.00026325	0.00026325	0.000315901	0.00026325	0.000225643
563084	0.002	0.000281131	0.000200529	0.000133672	0.000180459	0.000187142	0.000280802	0.000428118	0.011320596	0.063163665	0.000367921	0.496128015	0.001720993	0.002227063	0.000287526	0.000468666	0.725074878	0.00634203	0.026951552	0.00071095	0.000508879	0.000287526	0.000501709	0.000428144	0.001294761	0.00050188	0.001368393	0.000414679	0.000294081	0.000629417	0.000300922	0.000220589	0.000227243	0.000213876	0.098661283	0.00042149	0.000897323	0.000260712	0.003062547	0.00032085	0.000541833	0.000247305	0.000320877	0.000227305	0.000274029	0.000180487	0.000213886	0.000180459	0.000588702	0.000187142	0.000294132	0.000200509	0.000454732	0.000274029	0.000247285	0.000193825	0.000193825	0.000207192	0.000233928	0.000180457	0.000314166	0.000180457	0.000267355	0.000173775	0.000334242	0.000267356	0.000729432	0.000274069	0.000334215	0.000260672	0.000314192	0.000307466	0.000260622	0.000253988	0.000334292	0.000180457	0.000253978	0.000133662	0.000294101	0.000213876	0.000287446	0.000187142	0.000200509	0.000193816	0.000233926	0.000213876	0.000287406	0.000287418	0.000213876	0.000233928	0.000220559	0.000200509	0.000274041	0.000173775	0.000294112	0.00022056	0.000247295	0.000187142	0.00016709	0.00016709	0.000247295	0.00026066	0.00024061	0.000247295	0.00024061	0.000253978	0.000360956	0.000227243	0.000207182	0.000233926	0.000187142	0.00024061	0.000213944	0.00022056	0.000227243	0.000213876	0.000173775	0.00016709	0.000220559	0.000267345	0.00024061	0.00024061	0.000207192	0.000207192	0.000247293	0.000173773	0.000300773	0.000233928	0.000213866	0.000287396
563085	0.002	0.000339047	0.000252554	0.000225793	0.000126133	0.000119485	0.000119485	0.000345365	0.010996636	0.06188194	0.00046515	0.498150542	0.001789997	0.002098505	0.000258964	0.000558303	1.246922542	0.006609774	0.027180239	0.000753643	0.000552191	0.000245678	0.000658248	0.000365343	0.001378925	0.000531621	0.001406095	0.000371903	0.00020578	0.000571774	0.000252246	0.000225694	0.00023897	0.000219056	0.096451228	0.000405373	0.001011249	0.000212418	0.003034785	0.000312063	0.000518137	0.000185866	0.000332056	0.000199161	0.00020578	0.000185866	0.00020578	0.000185866	0.000491484	0.000185866	0.00049822	0.000146036	0.000564726	0.00020578	0.000292115	0.000185866	0.000212416	0.000192503	0.00017259	0.000212418	0.000258884	0.000232332	0.000378529	0.000192504	0.000265522	0.000285436	0.000631321	0.000179218	0.000378579	0.00023897	0.00027217	0.000245608	0.000292095	0.000258883	0.000298714	0.000225694	0.000225694	0.000272192	0.000225695	0.000165951	0.000371832	0.000245608	0.000285436	0.000225705	0.00027217	0.000179228	0.000278809	0.000159313	0.000285446	0.000185866	0.000232332	0.000232332	0.000232331	0.000258884	0.000378501	0.00023897	0.000285448	0.000165951	0.000152665	0.000225694	0.00023897	0.000258884	0.000232332	0.000232332	0.000351898	0.000252246	0.000258884	0.00023897	0.000345231	0.000225694	0.000179227	0.000192494	0.000199142	0.000199112	0.000219055	0.000199142	0.000245608	0.000245608	0.000258883	0.00023897	0.000258886	0.00027215	0.000192503	0.000159313	0.000212398	0.00030535	0.00023897	0.000252246	0.000179218	0.000225694
563086	0.002	0.000354294	0.000180492	0.000194942	0.000209373	0.000129954	0.000173273	0.00046248	0.012114383	0.068343472	0.000455192	0.531972495	0.001720208	0.002399402	0.00022381	0.000593064	0.86658736	0.006724615	0.030365984	0.000674127	0.000535321	0.000281612	0.00052055	0.000368371	0.001274502	0.000607523	0.001463655	0.000382844	0.000223812	0.000534793	0.000389996	0.000274392	0.000245546	0.000180492	0.104880453	0.000498644	0.00099137	0.000296277	0.003190995	0.000332142	0.000664963	0.000245493	0.000361084	0.000281591	0.000346668	0.000209373	0.000180492	0.000209373	0.000751743	0.000245481	0.000426144	0.000216604	0.000520141	0.000288844	0.000303238	0.000187713	0.000238251	0.000231031	0.000231052	0.000245461	0.000231033	0.000259909	0.000238251	0.000238249	0.000231031	0.000194932	0.00057807	0.000216591	0.000411646	0.000281569	0.000397194	0.000252691	0.00034659	0.000209371	0.000259931	0.000202152	0.000274349	0.00024547	0.000368272	0.000209373	0.000382776	0.000166053	0.00022381	0.000259931	0.000202152	0.000231031	0.00024547	0.000231031	0.000324887	0.000245472	0.000332106	0.000296009	0.000296028	0.000216591	0.000368284	0.000194932	0.000281569	0.000238249	0.000194942	0.000303229	0.000259911	0.00031771	0.000281569	0.000303251	0.000346601	0.000353787	0.000274349	0.000274349	0.000252691	0.000187702	0.00027435	0.000187713	0.000231031	0.000216591	0.000209392	0.00024547	0.000216591	0.00026713	0.000288788	0.000281569	0.00028879	0.000281569	0.000281569	0.000281569	0.00024547	0.000216591	0.000281569	0.000252691	0.000216581	0.00024547
563087	0.002	0.00031012	0.000211191	0.000197062	0.000182986	0.000246328	0.000204101	0.000366233	0.012087167	0.065982939	0.000500217	0.517896457	0.001797535	0.002375289	0.000323841	0.000465188	0.790624369	0.006745869	0.029005069	0.00069266	0.000557031	0.000366393	0.000471841	0.000380426	0.001369886	0.000521281	0.001341682	0.000415599	0.00026758	0.000422617	0.000330964	0.000204101	0.000182986	0.000267474	0.105311745	0.000422532	0.000909626	0.000253386	0.003383556	0.000309754	0.000591705	0.000281561	0.000302684	0.000182986	0.000211138	0.000239289	0.000232263	0.000246326	0.000584654	0.000232252	0.000415399	0.000267451	0.000457663	0.000190015	0.000295626	0.00016891	0.000232252	0.000211138	0.000281527	0.000225214	0.000295594	0.000204099	0.000302631	0.000175948	0.000288578	0.000211138	0.00082468	0.00027449	0.000387233	0.000154824	0.000302651	0.000225214	0.000281529	0.000154835	0.000295594	0.000225214	0.000302631	0.000204099	0.000302642	0.000218187	0.000408365	0.000295592	0.00027448	0.000239289	0.000260404	0.000260402	0.00027448	0.000211138	0.000309679	0.000218177	0.000175948	0.000225214	0.000260404	0.000190023	0.000366026	0.000182986	0.000288566	0.000225235	0.000246326	0.000225214	0.000211138	0.000246326	0.000246328	0.000302642	0.000344901	0.000260402	0.000281517	0.000218175	0.000316717	0.000175948	0.000147786	0.000267441	0.000218175	0.000197062	0.000232251	0.000288599	0.000239289	0.000323767	0.000281517	0.000190013	0.000267441	0.000288555	0.000295592	0.000197062	0.000274481	0.000267441	0.000168909	0.000288577	0.000190013	0.000281518
563088	0.002	0.000369335	0.000214751	0.00017435	0.000140805	0.000127394	0.00021456	0.000342117	0.011509688	0.062484286	0.000543804	0.503947974	0.001515937	0.001882122	0.000268422	0.00051049	0.70430787	0.006495033	0.02685995	0.000700068	0.000510493	0.000335482	0.000456427	0.000348851	0.001386173	0.000490036	0.001339265	0.000382412	0.000227961	0.000523623	0.000268368	0.000181056	0.0002548	0.00017433	0.099173244	0.000476658	0.000779233	0.000308491	0.003407963	0.000234676	0.000604083	0.000194446	0.000328577	0.00022797	0.000415984	0.000167624	0.000154215	0.00016092	0.000436063	0.000234676	0.000449453	0.000181034	0.000449446	0.000221274	0.000274905	0.000221266	0.00024138	0.000261495	0.00020115	0.00025479	0.000194424	0.000167624	0.000308449	0.00022797	0.00022797	0.000234666	0.000880024	0.00020115	0.000442734	0.00021456	0.000248085	0.00016091	0.00022799	0.000254791	0.000248095	0.00017433	0.00021456	0.000261485	0.000207856	0.00021457	0.000295051	0.000201142	0.00025479	0.000154215	0.000248084	0.00017433	0.000261495	0.000234676	0.000261505	0.000274915	0.000348702	0.00025479	0.00022795	0.000221274	0.000301735	0.000268209	0.000301745	0.000160919	0.00021456	0.000221266	0.00025479	0.00021457	0.000194446	0.00025479	0.00022797	0.000221264	0.000221264	0.00020114	0.000308451	0.000234676	0.000274905	0.000167624	0.00022797	0.000261495	0.000261494	0.000207916	0.000234676	0.00022797	0.00025479	0.000281609	0.00022797	0.000248085	0.00020115	0.000288327	0.00021454	0.000268199	0.000288315	0.00024138	0.000308451	0.00021456
563089	0.002	0.000235113	0.000204192	0.000185424	0.000166865	0.000179225	0.000142143	0.000321554	0.010518137	0.058091278	0.000389681	0.459853733	0.001465746	0.002041041	0.000272322	0.000433313	0.841948375	0.0061978	0.025193094	0.000639268	0.000458263	0.000290881	0.000420578	0.000327845	0.001202984	0.000420755	0.001178112	0.000315347	0.000222522	0.000513727	0.000278173	0.0001669	0.000241046	0.000222522	0.090075139	0.000408163	0.000693466	0.000216305	0.003090522	0.00034646	0.000482528	0.000197766	0.000296766	0.000166863	0.000241064	0.000179225	0.000191583	0.000191583	0.00045761	0.000166863	0.000327644	0.000234866	0.000358564	0.000173044	0.000222495	0.000179225	0.000197764	0.000173044	0.000179253	0.000203953	0.000197764	0.000173044	0.000302938	0.000154503	0.000278125	0.000154503	0.000655941	0.000191583	0.000271945	0.000173044	0.000340027	0.000210125	0.000222485	0.000197764	0.000241035	0.000185404	0.000222485	0.000173044	0.000216304	0.000222486	0.000315264	0.000185404	0.000160684	0.000123602	0.000216305	0.000296684	0.000210125	0.000203945	0.000271927	0.000216296	0.000247207	0.000203945	0.000265746	0.000197764	0.000278126	0.000197764	0.000247205	0.000222485	0.000203945	0.000135944	0.000234845	0.000216304	0.000222485	0.000309007	0.000241026	0.000247196	0.000259565	0.000309082	0.000315216	0.000203936	0.000216304	0.000173053	0.000185404	0.000160684	0.000228666	0.000191585	0.000216304	0.000302874	0.000216305	0.000222485	0.000259565	0.000179223	0.000265746	0.000290466	0.000160684	0.000197774	0.000179223	0.000135963	0.000271925	0.000210125
563090	0.002	0.000276704	0.000194179	0.000119488	0.000201635	0.000141892	0.000268883	0.000373594	0.01266364	0.069629726	0.000463469	0.546424044	0.001613258	0.002482213	0.00032139	0.000448674	0.907252592	0.007130714	0.031039787	0.000735118	0.000635862	0.000328947	0.000583535	0.000523413	0.001273594	0.000545572	0.001604581	0.000433353	0.000336194	0.000725785	0.000336106	0.000321435	0.000268903	0.000209104	0.111871504	0.000515803	0.000942749	0.00023902	0.00360534	0.000313679	0.000508216	0.000246445	0.000373501	0.000246456	0.00035102	0.000253967	0.000238976	0.000246443	0.000635357	0.000246445	0.000425822	0.000224042	0.000553046	0.000216571	0.000216539	0.000231509	0.000268847	0.000194168	0.000276314	0.000216571	0.000238976	0.00030621	0.000306177	0.000238976	0.000336084	0.000298699	0.000732728	0.000246445	0.000358489	0.000194168	0.000381024	0.000238965	0.000321124	0.000268847	0.000365931	0.000238976	0.00026138	0.000246443	0.000231509	0.000336082	0.000298721	0.000246443	0.000373432	0.000298719	0.000253956	0.000216573	0.000336071	0.000321122	0.000358554	0.000209104	0.000224017	0.000276316	0.000231486	0.000276316	0.000373436	0.000209082	0.000328593	0.000313679	0.00021656	0.000194168	0.00021656	0.000201637	0.000298721	0.000276395	0.000388359	0.00022404	0.000298719	0.000261379	0.000313657	0.000246443	0.000216571	0.000246445	0.000276316	0.000298719	0.000186699	0.000276316	0.000276316	0.00026138	0.000164295	0.000216571	0.000328593	0.000253902	0.000313655	0.000224029	0.000268847	0.000313655	0.000224029	0.000298719	0.000253889	0.000343527
563091	0.002	0.000311093	0.000182403	0.000216157	0.000216157	0.000209391	0.000189149	0.000344713	0.011369336	0.062810914	0.00052759	0.503666043	0.001704642	0.001923509	0.000256714	0.000378796	0.775594003	0.006428155	0.028129037	0.000780209	0.000500683	0.000351761	0.000520764	0.0003514	0.001410111	0.000520656	0.001457849	0.000351463	0.000182375	0.000622327	0.000331097	0.000229655	0.000249932	0.00024995	0.098149104	0.000419071	0.000784865	0.000256746	0.003081415	0.000195863	0.000473191	0.000209391	0.00033793	0.00026348	0.000283703	0.000256674	0.000229657	0.000195884	0.000608474	0.000202639	0.000385184	0.000290467	0.000520563	0.000229655	0.000378429	0.000209391	0.0002229	0.000216157	0.000243166	0.000195884	0.000276951	0.000141846	0.000317485	0.000222902	0.000263429	0.000202637	0.000771178	0.000236411	0.000364861	0.000155355	0.000243166	0.0001621	0.000331015	0.000256665	0.000324251	0.000195882	0.000229655	0.000256674	0.000182375	0.000209393	0.000256663	0.000195882	0.000283703	0.000168864	0.00024992	0.000189149	0.00024992	0.000189128	0.00024992	0.000222902	0.000317497	0.000236411	0.000236411	0.000222892	0.00033775	0.000168854	0.000263429	0.000189108	0.000243165	0.000195882	0.000195882	0.000283714	0.000256674	0.000236411	0.000243165	0.000297243	0.000243165	0.000202637	0.000297201	0.000189118	0.000270183	0.000216146	0.000324229	0.000216146	0.000236411	0.00024992	0.000195882	0.000249918	0.000216145	0.000270183	0.000276928	0.000243165	0.000297223	0.000297202	0.000189118	0.000168854	0.00024992	0.000202637	0.000229655	0.000270184
563092	0.002	0.000320179	0.000183533	0.000189488	0.0001717	0.00015985	0.000118408	0.000385051	0.009820682	0.05591244	0.000456386	0.435986195	0.001464779	0.001907341	0.000213161	0.000373561	0.637235151	0.005540887	0.02435021	0.00061255	0.000587682	0.000349807	0.000563411	0.000402927	0.001194289	0.000557275	0.001199975	0.000343661	0.000236842	0.000450453	0.000296153	0.000165771	0.000201293	0.000153931	0.088002779	0.000385299	0.000664037	0.000195374	0.002815413	0.000254604	0.000438505	0.000195383	0.000248658	0.000201286	0.000302083	0.000224975	0.000213135	0.000165787	0.000545244	0.000301995	0.000426593	0.000165771	0.000450208	0.000236815	0.000219064	0.000148009	0.000224985	0.00015985	0.000142089	0.000189453	0.000242747	0.000171691	0.000254604	0.000177612	0.000213137	0.000177612	0.000699596	0.000207214	0.00040282	0.000171692	0.000313906	0.00015985	0.000171691	0.000142089	0.000236818	0.000171691	0.000201293	0.000201293	0.000230906	0.000159852	0.000301995	0.000177612	0.000224975	0.000124328	0.000242747	0.000201293	0.000325728	0.000183532	0.000319764	0.000183532	0.000171683	0.000148001	0.000242736	0.000130249	0.000272339	0.000248674	0.000148001	0.000177612	0.000177612	0.000213143	0.000195374	0.000230896	0.00015985	0.000219037	0.000248666	0.00015985	0.000177612	0.000213143	0.000278285	0.000219055	0.000213134	0.00015985	0.000189453	0.00015985	0.000213134	0.000301968	0.000201293	0.000183532	0.000201293	0.000230896	0.000207216	0.00015985	0.000195372	0.000213134	0.000201293	0.000236808	0.000224975	0.000171691	0.000201293	0.000189453
563093	0.002	0.000332275	0.000338852	0.00016591	0.000172545	0.000185819	9.95E-05	0.000425024	0.011125752	0.063087297	0.000411937	0.498257037	0.001513405	0.002097934	0.000265774	0.000531801	0.560746889	0.006438342	0.02677088	0.000693156	0.000665401	0.000279015	0.000505052	0.000418599	0.001258391	0.000571569	0.001378775	0.000265467	0.000225637	0.000565205	0.000318748	0.000212365	0.000225639	0.000219002	0.097646835	0.000418328	0.000757887	0.000225637	0.003218318	0.000371745	0.000511427	0.000185819	0.000272123	0.000205729	0.000318548	0.000252203	0.000185819	0.000252204	0.000517947	0.000212385	0.000398396	0.000212365	0.000478167	0.000225637	0.000199092	0.000179182	0.00023892	0.000272101	0.000192455	0.00016591	0.000185819	0.000126091	0.00027877	0.000212366	0.00023891	0.000199092	0.000671044	0.000245637	0.000285397	0.000318647	0.000331991	0.000192455	0.00029864	0.000225659	0.000292022	0.000245547	0.000225639	0.000192455	0.000272093	0.000212365	0.00025882	0.000252183	0.000212365	0.00023891	0.000245546	0.00025883	0.000185819	0.000272093	0.000278738	0.000245547	0.000298648	0.000172537	0.000298699	0.000212365	0.000305284	0.000192457	0.000265456	0.000225647	0.000252183	0.000185819	0.000265456	0.000192455	0.000185819	0.000185819	0.00027876	0.000205729	0.000245546	0.000245547	0.000311961	0.000219002	0.000205719	0.000172547	0.000265543	0.000185819	0.000278728	0.000245546	0.00023891	0.000245557	0.00023891	0.0001659	0.000225628	0.000172547	0.000232275	0.000159273	0.000225637	0.000192427	0.000245546	0.000192455	0.000225619	0.000152628
563094	0.002	0.000335661	0.000218272	0.000218307	0.000148104	0.00023385	0.000210499	0.000460118	0.013409722	0.072686529	0.000553929	0.57244191	0.001887985	0.002400343	0.000366691	0.00053881	1.997625812	0.007540964	0.03171934	0.000884932	0.000679952	0.000304458	0.000593243	0.000429167	0.0014624	0.000647949	0.001548873	0.000382188	0.00024944	0.000592946	0.000296232	0.000257235	0.000272862	0.000327412	0.115198887	0.000507086	0.001038911	0.00037423	0.003381699	0.000343039	0.000655385	0.000257235	0.00028845	0.000187079	0.000241657	0.000218258	0.000265029	0.000132514	0.000522529	0.000280678	0.000553904	0.000210501	0.000483441	0.00030404	0.000460067	0.00018708	0.000241634	0.000210478	0.000171478	0.000288403	0.000343016	0.000311824	0.000319632	0.000272825	0.000389877	0.000257235	0.000890011	0.000226054	0.000389799	0.000288415	0.000382001	0.000226065	0.000343016	0.000327389	0.000327402	0.000280619	0.00021826	0.000226056	0.000280619	0.00021826	0.000257224	0.000304028	0.00034299	0.000265029	0.000265029	0.00031963	0.000350812	0.00024944	0.000296221	0.000272825	0.000272825	0.000210464	0.000304005	0.000202658	0.000397569	0.00020267	0.000296211	0.000265031	0.000296281	0.000257233	0.000296199	0.000226054	0.000265029	0.000366376	0.000241644	0.000288403	0.000288415	0.000210464	0.000304005	0.000257235	0.000296211	0.000187079	0.000257233	0.000210464	0.000280619	0.000210454	0.000335196	0.000257233	0.00024944	0.000280619	0.000272823	0.00021826	0.000366388	0.000265029	0.000280621	0.00023385	0.000304005	0.000319595	0.000265027	0.00035857
563095	0.002	0.000218522	0.000237006	8.73E-05	0.000137191	0.000174604	0.00024944	0.000261986	0.010646678	0.05770539	0.00036821	0.460639035	0.001579996	0.001907577	0.000212102	0.000562338	0.932746449	0.005720662	0.025839735	0.000619942	0.000512181	0.000355722	0.00048062	0.000336942	0.001038023	0.000499347	0.001201403	0.000393157	0.000255757	0.000505923	0.000293117	0.000218262	0.000187075	0.000224479	0.091770695	0.00041801	0.000862183	0.000274399	0.002908068	0.000305644	0.00044298	0.000230761	0.000380572	0.000236986	0.000205772	0.000212099	0.000224489	0.000205771	0.00036805	0.000218253	0.000286921	0.000187065	0.000411731	0.000255675	0.000205772	0.000218243	0.000236949	0.0001933	0.00016836	0.000224469	0.000224478	0.000224478	0.000249431	0.000193311	0.000286834	0.000205771	0.000624174	0.000199536	0.000311851	0.000224478	0.000268136	0.000162123	0.000243185	0.000224478	0.000261902	0.000224478	0.000155887	0.000155889	0.000193301	0.000187065	0.000236941	0.0001933	0.000255658	0.0001933	0.000236949	0.0001933	0.000193301	0.000243185	0.000311815	0.00016835	0.000255656	0.0001933	0.000168358	0.000243193	0.000261892	0.000212007	0.000236968	0.000187065	0.000230723	0.000249429	0.000224478	0.000268136	0.000212007	0.000274382	0.000218243	0.000205772	0.00024942	0.000168358	0.000299335	0.000261891	0.000280598	0.000155887	0.000205761	0.000255656	0.000199536	0.000212007	0.000180829	0.000199536	0.000274372	0.000236949	0.000205771	0.000180829	0.000299324	0.00024942	0.000212007	0.000230713	0.000255656	0.000224478	0.000212007	0.000224478
563096	0.002	0.000471288	0.000251579	0.000178497	0.000162271	0.000146116	0.000194738	0.000479119	0.013659803	0.077213	0.000600974	0.606273231	0.001957408	0.002466249	0.000324904	0.000568822	1.327322078	0.007543818	0.032911269	0.000863865	0.000732346	0.000495664	0.000617232	0.000430274	0.001799957	0.000576647	0.001743636	0.000332682	0.000316455	0.000723206	0.000414072	0.000292136	0.000259645	0.000194726	0.119587794	0.000609042	0.001211838	0.000340806	0.003635274	0.000470782	0.000722937	0.000259633	0.000332682	0.000219067	0.000446382	0.000267746	0.000300216	0.000235292	0.000617134	0.000340794	0.000470796	0.000292087	0.000487027	0.000357021	0.000308316	0.000283973	0.000300214	0.000267748	0.000283975	0.000202838	0.000332694	0.000243406	0.00027586	0.000235292	0.000235292	0.000227179	0.000665791	0.000324555	0.000486983	0.000251519	0.0003976	0.000292087	0.000283973	0.000324541	0.000405787	0.000284009	0.000340782	0.000413936	0.000235294	0.000300202	0.000389524	0.000267746	0.000283975	0.000235292	0.000381348	0.00027586	0.000340782	0.000397626	0.000381348	0.000308316	0.000340794	0.000283973	0.000348895	0.000137918	0.000381373	0.000267748	0.000243394	0.000194701	0.000235294	0.000267746	0.000308314	0.000283962	0.000267746	0.00027586	0.000365121	0.000283973	0.0003002	0.000283962	0.000251521	0.000324543	0.000267746	0.000324543	0.00027586	0.000259633	0.000219065	0.000300202	0.000267748	0.000389477	0.000308314	9.73E-05	0.000356997	0.0003002	0.000251519	0.000259633	0.000308314	0.000243406	0.000219065	0.000283973	0.000308314	0.000227179
563097	0.002	0.000253651	0.000191737	0.000191696	0.00019852	0.000143756	0.000232748	0.000321875	0.011051168	0.063969887	0.000514021	0.515803326	0.001811615	0.00210895	0.000246747	0.000404431	0.562856117	0.006792063	0.027498676	0.000783826	0.000583496	0.000308508	0.000528013	0.000431701	0.001450199	0.000507113	0.001539738	0.00036296	0.000294461	0.000568896	0.000342635	0.000260173	0.000287533	0.000212211	0.101087109	0.000294464	0.000712949	0.000239595	0.003024815	0.000342329	0.000568682	0.000315007	0.000260243	0.000184829	0.000239595	0.000212211	0.000260163	0.000191675	0.0005961	0.000219057	0.000383527	0.000280729	0.000486295	0.000219078	0.000321781	0.000184831	0.000280678	0.000205366	0.000232759	0.000225904	0.000239595	0.000246439	0.000342362	0.000246439	0.000253286	0.00030808	0.000671711	0.000164293	0.000362899	0.000219057	0.000335476	0.000225904	0.000280668	0.000246429	0.000280698	0.00017114	0.000253286	0.000232748	0.000225902	0.000335464	0.00034237	0.000191675	0.000266977	0.000219057	0.00018482	0.000266977	0.000287522	0.000287524	0.000266975	0.000246439	0.000191675	0.00026013	0.0002944	0.000171138	0.00043835	0.000246439	0.000294369	0.00024645	0.000191675	0.000205366	0.000280668	0.000212211	0.000246439	0.000205366	0.000266975	0.000219057	0.000219049	0.000212211	0.000335452	0.000205366	0.000266977	0.000246439	0.000225904	0.00019852	0.000232748	0.000335452	0.000294359	0.000171118	0.000253286	0.000177984	0.000253284	0.000301203	0.000294379	0.000212211	0.000266978	0.000164293	0.00023274	0.000253284	0.00026013	0.000225904
563098	0.002	0.00020201	0.000188772	0.000169208	0.000188722	0.000104132	0.000227837	0.000338586	0.010671898	0.061851798	0.000377758	0.476284707	0.001740703	0.002082858	0.000240831	0.000515012	0.781642865	0.006508765	0.027256422	0.000731939	0.000482473	0.000306055	0.000527816	0.000351759	0.001338833	0.000593212	0.001555772	0.000338652	0.000240882	0.000462444	0.000364714	0.000182215	0.000214822	0.000208245	0.094007733	0.000384294	0.000729978	0.00013668	0.003240776	0.000279874	0.000351486	0.00022126	0.000397194	0.000214762	0.000253799	0.000279839	0.00019523	0.000234277	0.000553616	0.000214754	0.000449301	0.00027983	0.00040361	0.000253809	0.000221251	0.000182215	0.000182215	0.0001692	0.000188722	0.000162691	0.000247291	0.000240782	0.000253819	0.000182207	0.000260317	0.000208245	0.000638505	0.000208245	0.000286367	0.00024731	0.000227769	0.0001692	0.000247291	0.00019523	0.000240774	0.000188722	0.000234277	0.000234276	0.000305881	0.000162693	0.000299373	0.000273342	0.000240784	0.000149676	0.000188722	0.000227767	0.000234276	0.000234276	0.00030588	0.000240784	0.00033191	0.000240784	0.000273303	0.000136641	0.000266815	0.000188723	0.000214752	0.000208245	0.000201737	0.000234315	0.000136651	0.00019523	0.000253809	0.000273341	0.000299413	0.00019523	0.00019523	0.000227767	0.00022126	0.000240784	0.000208245	0.000247292	0.000286348	0.000234295	0.000227767	0.000208245	0.000156184	0.000260308	0.000305881	0.000234276	0.000273341	0.000214752	0.000325413	0.000208245	0.000266815	0.00022126	0.00019523	0.000182215	0.000279831	0.000266815
563099	0.002	0.00030984	0.000215439	0.000195088	0.000147997	0.000181633	0.000296045	0.000316299	0.011157533	0.062555968	0.000370322	0.502907143	0.001752045	0.002242833	0.000181662	0.000424453	0.889699881	0.006779571	0.027588465	0.00068245	0.000654346	0.000357009	0.000532262	0.000383879	0.00130258	0.00055228	0.001451613	0.000403873	0.000195086	0.000586076	0.000269177	0.00024224	0.000228732	0.000168178	0.098461616	0.000430776	0.000795108	0.00023549	0.003034026	0.000262378	0.000687164	0.000248913	0.000316267	0.000201814	0.000309501	0.00020854	0.000161432	0.000201814	0.000639734	0.000181642	0.000403816	0.00014127	0.000498119	0.000201814	0.000228722	0.000275843	0.000181632	0.000161451	0.000215268	0.000215268	0.00028255	0.000228722	0.00023545	0.000174906	0.000201805	0.00025563	0.000700566	0.000248904	0.00038364	0.00020854	0.000322955	0.000181632	0.000329651	0.000228722	0.000336448	0.000248904	0.00028254	0.000221994	0.000289277	0.000228724	0.00037682	0.000195088	0.000221996	0.000215268	0.000208542	0.000215278	0.00028254	0.000228722	0.000309459	0.00023545	0.00025563	0.000248904	0.000349873	0.000262358	0.000316197	0.000302741	0.00018835	0.00018836	0.000168178	0.000289277	0.000262358	0.000195066	0.000275823	0.000242176	0.00018836	0.000228732	0.000275812	0.000215268	0.00028254	0.000168178	0.000201814	0.000269085	0.000174895	0.00020854	0.00028254	0.000242176	0.00018836	0.000275812	0.000255632	0.000174906	0.000289267	0.000195086	0.000228722	0.000248904	0.000221994	0.00020854	0.000275812	0.000174904	0.000302721	0.000215258
563100	0.002	0.000309538	0.000180305	0.000148107	0.000141668	0.000180306	0.000154547	0.000354438	0.010901403	0.061148658	0.000451297	0.490770542	0.001728534	0.002218125	0.000251186	0.000419229	1.393598379	0.00606683	0.026017877	0.000724536	0.000580757	0.00034159	0.000509281	0.000438291	0.001260148	0.000406048	0.001370558	0.000264135	0.000218951	0.000528778	0.000257656	0.000128828	0.00024471	0.00023827	0.093778757	0.000438344	0.000677078	0.000193193	0.002996206	0.000289817	0.000463978	0.000231839	0.000347887	0.000251139	0.000334905	0.000199622	0.000251168	0.000218943	0.000444538	0.000251149	0.000399465	0.000154546	0.000405852	0.000212522	0.000276945	0.000193184	0.000186743	0.000206062	0.000206062	0.000160986	0.000257599	0.000212501	0.000270458	0.000160997	0.000244699	0.000160986	0.000670476	0.000309133	0.000354277	0.000180305	0.000386676	0.000206062	0.00025759	0.000212493	0.000289804	0.000212501	0.000257589	0.000193184	0.000257589	0.000160986	0.000322034	0.000148107	0.000270487	0.000283366	0.000251137	0.000257607	0.00023826	0.000193184	0.000199622	0.000180305	0.000193184	0.000276916	0.000283335	0.000167426	0.000322004	0.000193174	0.000167424	0.000270466	0.000302664	0.000199622	0.000212503	0.000206062	0.000218941	0.000270487	0.000315535	0.000218941	0.000193184	0.000244697	0.000276898	0.00023826	0.000218941	0.000180305	0.000218941	0.000167407	0.000257578	0.000212501	0.000212501	0.000257578	0.000244699	0.0002447	0.000251139	0.000257578	0.000180305	0.000199622	0.000251139	0.000199622	0.000244718	0.000257578	0.000251137	0.00022538
563101	0.002	0.000274126	0.000249192	0.000211539	0.000168007	0.000205298	0.00016176	0.000292589	0.010183777	0.058609871	0.000485793	0.463340193	0.001443986	0.002168974	0.000255145	0.000517346	1.326248592	0.005980088	0.026357318	0.000562383	0.0004364	0.00032397	0.000517012	0.000404758	0.001167482	0.000479615	0.001248667	0.000354879	0.000230215	0.000448415	0.000273755	0.000223991	0.000199087	0.000230232	0.089496214	0.000273795	0.000835261	0.000205307	0.002850697	0.00029866	0.000423413	0.000199087	0.000311167	0.00021775	0.000279986	0.000223972	0.000286205	8.71E-05	0.000541748	0.000205309	0.000342315	0.000186663	0.000448213	0.000205307	0.000205307	0.000186644	0.000161749	0.000236415	0.000192865	0.000161766	0.000267523	0.000143093	0.000205309	0.000223972	0.000205307	0.000236417	0.000666619	0.000242656	0.000348516	0.000255108	0.000298677	0.000155536	0.000230204	0.000242637	0.000311111	0.000186644	0.000205307	0.000167979	0.00024886	0.000230195	0.000298677	0.000174182	0.000273745	0.000236452	0.000186644	0.000180422	0.00025509	0.000192866	0.000273744	0.000167971	0.000248877	0.000155536	0.00021775	0.000205307	0.000304879	0.000199087	0.000242637	0.00016797	0.000180422	0.000161758	0.000248858	0.000149315	0.000248858	0.000161758	0.000186644	0.000199087	0.000267532	0.000242636	0.000311102	0.00021775	0.000186644	0.000205307	0.000199087	0.000211539	0.000248858	0.000174201	0.0002053	0.000199087	0.000311092	0.000205309	0.000261301	0.000236417	0.000267526	0.000174201	0.000292418	0.000230195	0.000242637	0.000143093	0.000242637	0.000149314
563102	0.002	0.000279209	0.000165976	0.000219088	0.000126135	0.000159328	0.000165966	0.000378655	0.011498877	0.062087957	0.000398724	0.496119264	0.001494026	0.002018016	0.000258978	0.000438829	0.827235587	0.006541712	0.026826051	0.000746822	0.000519009	0.000312373	0.000518373	0.000378703	0.001285784	0.000565036	0.001366137	0.000352069	0.000232363	0.000565036	0.000345458	0.000232363	0.000219076	0.000179243	0.096300912	0.000518494	0.000864758	0.000272235	0.003169773	0.000325398	0.000478326	0.000265577	0.000338682	0.00015269	0.000285484	0.000225716	0.000292142	0.000172605	0.000504918	0.000172604	0.000451683	0.000212437	0.000578051	0.000179245	0.000205801	0.000172605	0.000238993	0.000185883	0.000192512	0.000106208	0.000331996	0.000159327	0.000238993	0.000212437	0.00025227	0.000219075	0.00069799	0.000225714	0.000312058	0.000159327	0.000325314	0.000165946	0.000265556	0.000245631	0.000252269	0.000258908	0.000232354	0.000152689	0.000232354	0.000185883	0.000285514	0.000219076	0.000219066	0.000165966	0.000232354	0.00019916	0.000232344	0.000292112	0.000325364	0.000238991	0.000272185	0.00019252	0.00025227	0.000219075	0.000438325	0.000225714	0.000212439	0.000219075	0.000212437	0.000205797	0.000278823	0.000232352	0.00019916	0.000245631	0.000278823	0.000212437	0.000252269	0.000245641	0.000292113	0.000225714	0.000238991	0.000232354	0.00025227	0.000219075	0.000265546	0.00019916	0.000219076	0.000245631	0.000252269	0.000245631	0.000258908	0.00019916	0.000225714	0.000219075	0.000219056	0.000225714	0.000212447	0.000192522	0.00019916	0.000212437
563103	0.002	0.000252058	0.00019584	0.000181822	0.000160853	0.000202811	0.000209826	0.000314788	0.011947502	0.06593666	0.000328859	0.518904291	0.001587922	0.002245819	0.00021686	0.000511317	0.830032473	0.006920423	0.028529453	0.000786772	0.000567464	0.000308104	0.000595181	0.000426939	0.001389207	0.000588198	0.001445787	0.000315079	0.000279748	0.000616251	0.000272754	0.000160842	0.000336016	0.000209794	0.10185202	0.000314747	0.000861511	0.000272733	0.003675355	0.000349752	0.000440843	0.000237767	0.000307745	0.000272733	0.000363782	0.000209794	0.000230783	0.000209794	0.000552945	0.000216788	0.000328734	0.000209794	0.000405723	0.000314746	0.000356755	0.000272733	0.000300726	0.000230785	0.000237777	0.000223781	0.000307739	0.000216787	0.000328765	0.000174828	0.000237779	0.00024475	0.000686141	0.000202802	0.000370774	0.000153829	0.000370774	0.000230764	0.00030772	0.000272712	0.000265743	0.000265741	0.000258747	0.000223781	0.000349721	0.000181822	0.000300707	0.000195808	0.000307729	0.000265739	0.000258745	0.000300726	0.000300718	0.0002028	0.000286719	0.000251753	0.000251753	0.000265739	0.000265741	0.000181822	0.000405711	0.000251784	0.000272733	0.000223781	0.000244759	0.000258747	0.000230773	0.000202802	0.000272733	0.000265739	0.000265741	0.000188814	0.000286719	0.000251753	0.000195789	0.000237767	0.000272723	0.000209784	0.000195808	0.000244761	0.000251753	0.000216778	0.000258747	0.000230774	0.000251755	0.000300705	0.000265739	0.000286719	0.000293711	0.000258747	0.000223781	0.000181822	0.000251755	0.000230773	0.000237756	0.000202781
563104	0.002	0.000272796	0.000171168	0.000234579	0.000158454	0.000133101	0.000183825	0.000279054	0.010489754	0.060359827	0.000368006	0.468275393	0.001662959	0.001997136	0.000234598	0.000438027	0.691679985	0.006128361	0.02513363	0.000604627	0.000469926	0.000279257	0.00053982	0.000348857	0.001195533	0.000463228	0.001355056	0.000310771	0.000183806	0.000558599	0.000304291	0.00020284	0.00020916	0.00024086	0.093342247	0.000323354	0.000711032	0.000190144	0.003098217	0.000240871	0.000552066	0.000221846	0.000367805	0.000202821	0.000272551	0.000177469	0.000190145	0.000259903	0.000431251	0.000171132	0.000342453	0.000183808	0.000475739	0.000228174	0.000177469	0.000196494	0.000196484	0.000183808	0.000247238	0.000126754	0.000221836	0.000196484	0.000234522	0.000164793	0.00027257	0.000209159	0.000564611	0.000234503	0.000253537	0.00020917	0.00027254	0.000177469	0.000266214	0.000215498	0.000304301	0.000253528	0.000228194	0.000183806	0.000190147	0.00020916	0.000291604	0.000196482	0.00031061	0.00020916	0.00020285	0.00024086	0.000253528	0.000202821	0.000202821	0.000190145	0.000247189	0.000183806	0.000247189	0.000202821	0.000310619	0.000177469	0.000266204	0.000285218	0.000190145	0.000240898	0.00024085	0.000228174	0.000215498	0.000215498	0.000228175	0.000202821	0.000247187	0.000209159	0.00024085	0.000215498	0.00024085	0.000171084	0.000272541	0.000196484	0.000221808	0.000183798	0.000209179	0.000190145	0.000215498	0.000202823	0.000335951	0.000285229	0.000183806	0.000196482	0.000272541	0.000171122	0.000234511	0.000221836	0.000310581	0.000234513
563105	0.002	0.000313204	0.000181859	0.000290976	0.000138187	0.00018912	0.000196381	0.000320124	0.012070777	0.068997531	0.000414806	0.547310891	0.001607463	0.0025205	0.000349314	0.000517179	0.755852126	0.007012456	0.030557069	0.000693921	0.000634347	0.000356887	0.000633776	0.000385712	0.001511145	0.000597354	0.00145974	0.000312797	0.000152732	0.000589863	0.000283647	0.000247282	0.000276375	0.000225464	0.10454316	0.000560615	0.000845379	0.000203666	0.003213658	0.000334635	0.000523966	0.000298215	0.000371064	0.000283658	0.00031275	0.000218234	0.00019637	0.00026185	0.000633313	0.000232736	0.000516718	0.000196372	0.000582228	0.000196372	0.000400211	0.000189098	0.000247282	0.00021819	0.00024001	0.000232736	0.000320035	0.000203644	0.000334572	0.000181824	0.000312752	0.000232736	0.000822978	0.000203633	0.000436614	0.000269102	0.000341853	0.000181814	0.000342005	0.000189098	0.000312761	0.000240021	0.00024001	0.000181824	0.00031275	0.000181824	0.000349138	0.000290919	0.00026183	0.00021819	0.000269102	0.0002691	0.000320011	0.000298193	0.000451111	0.000203644	0.000254554	0.000167279	0.000276374	0.000254554	0.000378231	0.000276374	0.000254554	0.00019637	0.000283647	0.000254554	0.000290921	0.000240012	0.000261826	0.000290963	0.000290919	0.000261806	0.000414638	0.000210918	0.000378251	0.000276374	0.000305465	0.00019637	0.000254556	0.00026183	0.000276374	0.00024001	0.000276374	0.000276375	0.000269102	0.000276363	0.000327298	0.000167279	0.000290919	0.000261828	0.000218179	0.000210916	0.000254554	0.000225462	0.000370934	0.000210916
563106	0.002	0.000260414	0.000191773	0.000184755	0.000136856	0.000219051	0.000253225	0.000342205	0.011513859	0.063655326	0.000479431	0.510785578	0.001677931	0.002100894	0.000308384	0.000527836	1.29493393	0.006961417	0.028361791	0.000721242	0.000576177	0.000287653	0.000520549	0.000349221	0.001442297	0.000596356	0.001380055	0.000397183	0.000335403	0.000486401	0.000431404	0.000225883	0.000205284	0.000239497	0.100529755	0.000431473	0.000808733	0.000246381	0.003421797	0.000335351	0.000609818	0.000307958	0.000273713	0.000294271	0.000349129	0.000225813	0.000198411	0.000239497	0.000493039	0.000184755	0.000362803	0.000191598	0.000520398	0.000280606	0.000349054	0.000239498	0.000191588	0.000232655	0.000212126	0.000232655	0.000253184	0.000184757	0.000383281	0.000205284	0.000273711	0.000205284	0.000691926	0.000225813	0.000431334	0.000212136	0.000273723	0.000232655	0.000266869	0.000301094	0.000260028	0.000191598	0.000198442	0.000273711	0.000225813	0.000218969	0.000253184	0.000212126	0.00029424	0.00019844	0.000205284	0.000225833	0.000205284	0.000218959	0.000294283	0.000205284	0.000301104	0.000232655	0.000212127	0.000246342	0.000362753	0.000164177	0.000273713	0.000184755	0.00029424	0.00024634	0.000225811	0.000253182	0.000321632	0.00024634	0.000328465	0.000253184	0.00024634	0.000212126	0.000253184	0.000205284	0.000171069	0.000177903	0.000212127	0.000260026	0.000260026	0.000301082	0.000218969	0.000232655	0.000362721	0.000225813	0.000273711	0.000253184	0.00029424	0.000205284	0.000205282	0.000239498	0.000266869	0.000212127	0.000280555	0.000287397
563107	0.002	0.000237134	0.000265012	0.000167146	0.000118395	0.000146285	0.000243767	0.000404253	0.011844142	0.065370171	0.000453123	0.518226867	0.001919202	0.002244045	0.000306539	0.000544135	0.878992941	0.00659123	0.028645721	0.000839564	0.000579142	0.000383627	0.000690748	0.000501963	0.00129995	0.000578746	0.001334957	0.00039023	0.000167147	0.000599885	0.000285638	0.000181158	0.000174111	0.000215928	0.102626491	0.000418316	0.000739218	0.000215897	0.003353688	0.000271649	0.000522953	0.000257779	0.000236791	0.000215897	0.000320364	0.00021592	0.000278619	0.000208933	0.000543638	0.000271678	0.000466905	0.000188041	0.000641352	0.000215899	0.00035527	0.00020197	0.000313423	0.000264649	0.000201968	0.000201968	0.000285555	0.000264649	0.000285565	0.000208933	0.000229826	0.000236791	0.000634364	0.000236833	0.000327383	0.000264649	0.00030648	0.000188039	0.000250722	0.00026465	0.000271636	0.000229826	0.000327339	0.000250722	0.000299494	0.000222862	0.000348256	0.000215897	0.000236791	0.000222862	0.000250711	0.000236791	0.000264638	0.000201947	0.000306458	0.000236781	0.000195005	0.00027859	0.000264649	0.000222862	0.0003413	0.000299492	0.00027857	0.000181076	0.000222862	0.000264649	0.000243755	0.000236791	0.000208933	0.000418136	0.000299473	0.000299492	0.000306445	0.000215897	0.000278577	0.000250722	0.0003134	0.000236791	0.000257685	0.000195005	0.000222862	0.000146233	0.000278579	0.00026465	0.000278577	0.000257685	0.000320376	0.000229828	0.000285543	0.000257683	0.000264649	0.000222862	0.000250722	0.000250718	0.000215897	0.000208933
563108	0.002	0.000299086	0.000245599	0.000192458	0.000192488	0.000152638	0.000212426	0.000431702	0.011396966	0.06232535	0.000604863	0.495446224	0.001674733	0.002258812	0.000265587	0.000505235	0.850882672	0.00627823	0.027324977	0.000713244	0.000418803	0.000312379	0.000618334	0.000385145	0.001385738	0.000531757	0.001392501	0.000332062	0.000192456	0.000438394	0.000252206	0.000272095	0.000238914	0.000192456	0.096267179	0.000465164	0.000811165	0.000245549	0.003183468	0.000265498	0.000498197	0.000199094	0.000351773	0.000252215	0.000238924	0.000146002	0.000212367	0.000159275	0.000431538	0.000225639	0.000358482	0.000225641	0.000498091	0.000219004	0.00031862	0.000192456	0.000219002	0.000199094	0.000199094	0.000265459	0.00027874	0.000132729	0.000252185	0.000245559	0.000258854	0.000146002	0.000557898	0.000265459	0.000345136	0.000205749	0.000305367	0.000252195	0.000278722	0.000238912	0.000238914	0.000232277	0.000185821	0.000146002	0.000272135	0.000245549	0.00031857	0.000205731	0.000199094	0.000165911	0.000232286	0.000238912	0.000245549	0.000232275	0.000205729	0.000185821	0.000199094	0.000258844	0.000258824	0.000245549	0.000311925	0.000219002	0.000232275	0.000192458	0.000199094	0.000205731	0.000232277	0.000219002	0.000245548	0.00027877	0.000285369	0.000205731	0.000232277	0.000245548	0.000331863	0.000238912	0.000252185	0.000152609	0.000292015	0.000219002	0.000185811	0.000252187	0.000205731	0.000152638	0.000219004	0.000219002	0.000298651	0.000245548	0.000272095	0.000258821	0.000245549	0.000165911	0.000185821	0.000172538	0.000165911	0.000272093
563109	0.002	0.000316008	0.00019368	0.000229492	0.000136254	0.00022231	0.000258245	0.000416224	0.01185602	0.067077791	0.000459368	0.531549548	0.001896751	0.00225969	0.000222311	0.000459692	1.601169099	0.006672187	0.029038045	0.000799398	0.000524467	0.00033033	0.000610597	0.000466524	0.001526347	0.000423305	0.001346152	0.000308399	0.000315549	0.000545622	0.000351471	0.000229503	0.000179282	0.000315612	0.10599445	0.000495145	0.000890833	0.000179293	0.003358911	0.000315592	0.000545487	0.000250996	0.000315569	0.000329913	0.00031556	0.000286862	0.000236652	0.000193625	0.00063896	0.000272509	0.000394573	0.000172111	0.000437671	0.000258222	0.000279681	0.000179282	0.000250975	0.000200797	0.000243824	0.000250996	0.00026535	0.000179282	0.000315549	0.000207967	0.000179282	0.000193625	0.000718031	0.000186454	0.000337171	0.000215152	0.000322754	0.000222311	0.000222331	0.000193626	0.00035146	0.000193625	0.000308366	0.000236654	0.000265339	0.000258168	0.000394541	0.000243824	0.000250995	0.000243858	0.000207969	0.000250996	0.000229482	0.000308377	0.000294024	0.000236654	0.000215139	0.000207969	0.000258168	0.000251039	0.000250995	0.000301239	0.000243815	0.000179282	0.000258167	0.000236654	0.000243824	0.000272509	0.000250996	0.000301259	0.000286852	0.000207967	0.000315549	0.000250995	0.000236643	0.000358577	0.000265339	0.000294024	0.000272511	0.000250996	0.000344213	0.000207967	0.000207967	0.000250996	0.000236654	0.000243824	0.0003801	0.000308366	0.000301194	0.000243824	0.000286852	0.00022231	0.000236652	0.000236652	0.000265328	0.000229482
563110	0.002	0.000318597	0.00028379	0.000172902	0.000124482	0.000200554	0.000172902	0.000373679	0.011458956	0.06665061	0.000449916	0.524433049	0.001681456	0.002311052	0.000207491	0.000471012	0.558105647	0.006763836	0.02841461	0.00082681	0.000631017	0.000283946	0.000609391	0.000373781	0.001394777	0.000567852	0.001269768	0.000442989	0.00028373	0.000526027	0.000332037	0.000214385	0.000262829	0.000186723	0.100841858	0.000498447	0.000976975	0.000235133	0.003288443	0.000311301	0.000629964	0.000207524	0.000311279	0.000207471	0.000290458	0.000221302	0.000269711	0.000248965	0.000539905	0.000276648	0.000408227	0.000262796	0.000408199	0.000235145	0.000297385	0.000207471	0.000248966	0.000186723	0.000221302	0.000179808	0.000248966	0.000221302	0.000276627	0.000179808	0.000235133	0.000200566	0.000692366	0.000262798	0.000332049	0.000248966	0.000276629	0.000207471	0.000338879	0.000248965	0.000290479	0.000221302	0.000221302	0.000172892	0.000276627	0.000214385	0.000373565	0.00015906	0.000248954	0.000200546	0.000221281	0.000186725	0.000283545	0.000221302	0.000221302	0.00024205	0.000283544	0.000228217	0.000248965	0.000276662	0.000318133	0.000235133	0.00029047	0.000165966	0.000152145	0.000221302	0.000228218	0.000276649	0.00020745	0.000269711	0.000290491	0.000207471	0.000235133	0.000228217	0.000290458	0.000262796	0.000138313	0.00029047	0.000242048	0.000235133	0.000248965	0.000269711	0.000214385	0.000290458	0.000214387	0.000235154	0.000290458	0.000255881	0.000207471	0.000172892	0.000248965	0.000248954	0.00024205	0.000276627	0.000269714	0.000186723
563111	0.002	0.000313688	0.000249206	0.000292035	0.000178	0.000128135	0.000199323	0.000377465	0.011961666	0.067584951	0.000456028	0.527768892	0.00178183	0.002236635	0.000263389	0.000456277	0.957389635	0.006873321	0.030062558	0.000786806	0.000442083	0.000334842	0.000555906	0.000448832	0.001586961	0.000720178	0.001435665	0.000413468	0.000291908	0.000541802	0.000341823	0.000249152	0.000206442	0.000263402	0.102977358	0.000448809	0.000970031	0.00027765	0.003457507	0.000313254	0.000470063	0.000242035	0.000313244	0.000199323	0.000206442	0.000199344	0.000199323	0.000249154	0.000655566	0.000263389	0.000320408	0.000249154	0.000427262	0.000249152	0.000341793	0.000256263	0.000242036	0.000163729	0.000192203	0.000256306	0.000306147	0.000185075	0.000299005	0.000249152	0.000284759	0.00021356	0.000741341	0.00021356	0.000398905	0.000234915	0.000306188	0.000256272	0.000334609	0.00022068	0.000320363	0.000277628	0.000206441	0.000242036	0.000213549	0.000242036	0.000355987	0.000277641	0.000270511	0.00022068	0.000234915	0.000227797	0.000299017	0.000206441	0.000299007	0.000249175	0.000249152	0.000177955	0.000256272	0.000220678	0.000327483	0.000284746	0.000320361	0.000249152	0.00027766	0.000249154	0.000163719	0.000242035	0.000242035	0.00020643	0.000320338	0.000170848	0.000256293	0.000156611	0.000291867	0.000177955	0.000284748	0.000284746	0.000270509	0.00027052	0.000220678	0.000170838	0.000277618	0.000220678	0.000270509	0.000306112	0.000320353	0.000242035	0.000256272	0.000206441	0.000220678	0.000249154	0.000199323	0.000270509	0.000284746	0.000256272
563112	0.002	0.000286374	0.000233564	0.000142997	0.000248336	0.00018061	0.000255848	0.00047434	0.012760267	0.07046177	0.000587686	0.563783581	0.001716834	0.00227105	0.00029353	0.000452172	1.05638174	0.007919707	0.030090926	0.000801274	0.000618272	0.000361659	0.000549827	0.000542352	0.001593624	0.000716209	0.001555867	0.000353879	0.000285983	0.000625608	0.000308537	0.000293564	0.000308582	0.000255848	0.108893481	0.000557252	0.001063603	0.000195649	0.003693425	0.00033117	0.000564781	0.000233274	0.000361311	0.000331142	0.000338659	0.00028595	0.000218223	0.000218225	0.000474272	0.000255861	0.000398927	0.00022576	0.000655318	0.000293519	0.000346262	0.000263385	0.000278424	0.000233274	0.000203173	0.000293474	0.000308537	0.000255882	0.000308548	0.000173073	0.000293485	0.000240798	0.000715583	0.000383874	0.000429172	0.000240798	0.000308512	0.000263374	0.000308523	0.000240798	0.000300998	0.000353754	0.000270911	0.000225749	0.00022576	0.000225749	0.0003914	0.000248369	0.00028595	0.000195649	0.000240798	0.000270898	0.000278424	0.000323575	0.000383842	0.000218225	0.00024081	0.000376339	0.000308514	0.000225749	0.000353675	0.000361232	0.000308523	0.000225749	0.000248324	0.000263374	0.000285948	0.000331099	0.000248322	0.000308523	0.000293507	0.000188123	0.000240798	0.000270898	0.000308523	0.000225749	0.000323573	0.000203162	0.000225749	0.000233273	0.000263374	0.000346192	0.000316059	0.000233273	0.00036121	0.000188123	0.000248326	0.000293472	0.000278422	0.000165549	0.000331097	0.000316047	0.000218223	0.000218225	0.000300998	0.000293472
563113	0.002	0.000316386	0.000182539	0.000210571	0.000245665	0.000182518	0.000224619	0.000372176	0.011621356	0.066608258	0.000505953	0.531865532	0.001601354	0.002076328	0.000287775	0.000506072	0.57363215	0.006691771	0.028001822	0.000775483	0.000562498	0.000309188	0.000604328	0.00035827	0.001585879	0.000604417	0.001685321	0.000407326	0.000266731	0.000512857	0.000280749	0.000196576	0.000273728	0.000252706	0.102432122	0.000562269	0.000871816	0.000280747	0.003001008	0.000351252	0.000526766	0.000287767	0.000315917	0.000224598	0.000322871	0.000224619	0.000259692	0.000203541	0.000583003	0.000196524	0.000435373	0.000301804	0.000498641	0.000238635	0.000315883	0.000147392	0.000245653	0.000210561	0.000252673	0.000245655	0.000224598	0.000168448	0.00027374	0.000175456	0.000294809	0.000273728	0.000780165	0.000196524	0.000407233	0.000245655	0.00041427	0.000238635	0.000252664	0.000189474	0.000210561	0.000189504	0.000308823	0.000175446	0.000203543	0.000315862	0.000301793	0.000210561	0.000287767	0.000308844	0.000224598	0.000252694	0.000266712	0.000196524	0.000266699	0.000203541	0.00026671	0.000280768	0.000287767	0.000175467	0.000315855	0.000252673	0.000322861	0.000259715	0.000245655	0.000210561	0.000280747	0.000308823	0.000259692	0.000336951	0.00026671	0.000196524	0.000301804	0.000322861	0.000252673	0.000217579	0.000252673	0.000259692	0.000231618	0.000217579	0.000168428	0.000182476	0.000273729	0.000203541	0.000287765	0.000238634	0.00025969	0.00026671	0.000336909	0.000252673	0.000273729	0.000224598	0.000168448	0.000245644	0.000252673	0.000238635
563114	0.002	0.00028496	0.000263726	0.000201277	0.000166558	0.000235987	0.000138808	0.000361098	0.012011487	0.065313466	0.000472488	0.517690475	0.001786858	0.002256404	0.00018045	0.000465649	0.551636852	0.006813791	0.028519253	0.000752507	0.00045179	0.000375314	0.000569838	0.000368053	0.001434582	0.000514038	0.001365108	0.000361083	0.000208197	0.000493244	0.000270679	0.000201287	0.000235956	0.000235956	0.101299259	0.000479245	0.000799378	0.000215136	0.003392541	0.000263716	0.000576475	0.000173497	0.000437587	0.000194317	0.000249836	0.000229015	0.000291508	0.000180437	0.000534838	0.000208197	0.000451305	0.000201256	0.000402644	0.000263717	0.000277595	0.000201247	0.000249836	0.000194317	0.000166557	0.000201256	0.000270656	0.000201258	0.000277597	0.000235967	0.000312401	0.000173488	0.000757375	0.000242897	0.000395764	0.000215138	0.000312306	0.000235956	0.000249836	0.000242895	0.000305377	0.000242897	0.000263716	0.000242897	0.000298426	0.000222076	0.000305387	0.000201258	0.000215138	0.000159597	0.000222075	0.000270654	0.000235946	0.000256777	0.000235956	0.000277597	0.000333116	0.000235958	0.000298405	0.000145738	0.000319271	0.000173497	0.000305367	0.000138797	0.000235956	0.000222076	0.000319267	0.000173499	0.000187376	0.000263716	0.000249825	0.000256777	0.000222076	0.000256777	0.000305367	0.000201237	0.000208197	0.000256777	0.000187378	0.000235956	0.000208197	0.000229017	0.000208197	0.000277597	0.000201258	0.000229026	0.000333126	0.000291477	0.000305367	0.000263717	0.000242907	0.000229015	0.000187366	0.000235956	0.000249836	0.000235956
563115	0.002	0.000364619	0.000269163	0.00024538	0.000189983	0.000229549	0.000316653	0.000348389	0.014275848	0.073833689	0.000467408	0.597808474	0.00207778	0.002526164	0.000237501	0.00052336	1.178474034	0.007741997	0.03238578	0.000794502	0.000706256	0.000499395	0.000721441	0.000451563	0.001700624	0.000697684	0.001532875	0.000300788	0.00029287	0.000697314	0.000380013	0.000292882	0.00030081	0.000158321	0.115353529	0.000451492	0.000991301	0.000308703	0.003828334	0.000324534	0.000673449	0.000316619	0.00025333	0.000284956	0.000340402	0.000245378	0.000261211	0.000253353	0.000586066	0.000213716	0.000522755	0.000229549	0.00053062	0.000205802	0.000213716	0.000292872	0.000316619	0.000229547	0.000300834	0.000221633	0.0003404	0.000269125	0.00039588	0.000197886	0.000395858	0.000269125	0.00067354	0.00024538	0.000427531	0.000316617	0.000387882	0.000237463	0.000261209	0.00024538	0.000340388	0.000300786	0.000308701	0.000237463	0.000284958	0.00024538	0.000411713	0.000221633	0.000253294	0.000284956	0.000284956	0.000269125	0.000316619	0.000197874	0.000340364	0.000253294	0.000277041	0.000229549	0.000245392	0.000269125	0.000379992	0.000277041	0.000316619	0.000213716	0.000245344	0.000324534	0.000348281	0.000253294	0.00024538	0.000340343	0.00033246	0.000245378	0.000284944	0.000269125	0.000332448	0.000284968	0.000277041	0.000253294	0.000269125	0.000221633	0.000253294	0.000300798	0.00029287	0.000269113	0.000316607	0.000237463	0.000364121	0.000229549	0.000316617	0.000261209	0.000324522	0.00029286	0.000269125	0.000213716	0.000253294	0.000300786
563116	0.002	0.000314473	0.000273959	0.000213851	0.000133618	0.000187107	0.000200429	0.000414504	0.011169387	0.06227656	0.000508371	0.494334871	0.001733681	0.00203049	0.000193747	0.000468469	0.790489455	0.006455429	0.026776305	0.000765327	0.000528678	0.000301022	0.000508267	0.000327518	0.001455222	0.000427988	0.001314058	0.000354342	0.000253898	0.000508175	0.000307406	0.000187077	0.000187067	0.00021379	0.096184273	0.000421149	0.000803181	0.000260618	0.003163749	0.000293993	0.000541699	0.000300683	0.000300725	0.000233834	0.00034758	0.000260558	0.000233836	0.000200429	0.000622108	0.000233852	0.000401051	0.000173695	0.000414398	0.00020724	0.000280651	0.000213792	0.000173695	0.000167023	0.000240514	0.000260556	0.000247206	0.000253888	0.000280599	0.000193749	0.00021379	0.000260558	0.000648775	0.000247196	0.000360842	0.000253889	0.000300673	0.000160342	0.000280619	0.000187067	0.000327387	0.000153662	0.000287311	0.000227152	0.000327387	0.000167023	0.000320717	0.000126938	0.000240514	0.000167023	0.000220471	0.000193749	0.000267219	0.00021379	0.00021379	0.000320697	0.000180385	0.000233854	0.000421141	0.000207109	0.000287293	0.000233832	0.000247206	0.000167023	0.000233834	0.000200419	0.000247196	0.000200429	0.00021377	0.000240514	0.000260558	0.000247196	0.000280599	0.000220471	0.000314006	0.000166915	0.000193747	0.00020711	0.000193747	0.000126937	0.000260556	0.000240524	0.000253876	0.000233834	0.000280599	0.000187057	0.000253878	0.000267238	0.000233834	0.000267238	0.000200429	0.00021379	0.000227152	0.000253876	0.000300653	0.000200419
563117	0.002	0.000288937	0.000206124	0.000151149	0.000233561	0.000185486	0.000157997	0.000412439	0.011630575	0.064072921	0.000364483	0.518296333	0.001837522	0.002185905	0.000254425	0.000433209	0.872072304	0.006654079	0.027953249	0.000676161	0.000640563	0.000364347	0.000536328	0.0002956	0.001254158	0.000515698	0.001489942	0.00031613	0.000151128	0.000577736	0.000412526	0.000226692	0.00024734	0.000240433	0.099029318	0.000426186	0.000908583	0.000164867	0.003463175	0.000233561	0.000570821	0.000199213	0.000288538	0.00026104	0.000391785	0.000226692	0.00027482	0.000192344	0.000529373	0.00022669	0.000329778	0.000185476	0.000426056	0.000274779	0.000281647	0.000185474	0.000206083	0.000199213	0.000322874	0.000233573	0.000288548	0.000178606	0.000233561	0.000212952	0.000371044	0.000274787	0.000598235	0.00025417	0.000439851	0.000164856	0.000302254	0.000233561	0.000281668	0.000219824	0.000309176	0.000233561	0.000261069	0.000206083	0.000240429	0.000185474	0.000371042	0.000219822	0.00023355	0.000240431	0.000329806	0.000199213	0.000302265	0.000233562	0.000199213	0.000206083	0.000219822	0.000171735	0.000316015	0.000206083	0.000357254	0.000247299	0.000295386	0.000261038	0.000226692	0.000267908	0.00022669	0.000247299	0.00022669	0.000295386	0.000322884	0.000309126	0.000240431	0.000267908	0.000322874	0.000240431	0.000212952	0.000254168	0.000192355	0.000226692	0.000151128	0.000178606	0.000302277	0.000219822	0.000336636	0.000171735	0.000240431	0.000206083	0.000316003	0.00025417	0.00025417	0.000226682	0.000192344	0.000247299	0.000219824	0.000219822
563118	0.002	0.000403066	0.000147545	0.000221348	0.000174391	0.000228035	0.000228023	0.000409354	0.011247256	0.06343103	0.00047659	0.506629497	0.00178731	0.002100409	0.000369412	0.000530706	0.778381094	0.006489422	0.027669254	0.000747895	0.000577946	0.000322156	0.000530408	0.000456383	0.00137297	0.000530512	0.001535046	0.000382666	0.000228025	0.000644683	0.000369134	0.000201197	0.00019449	0.000261597	0.097785201	0.000409256	0.000846578	0.000308644	0.002847427	0.000308575	0.000583975	0.000234731	0.000308523	0.000174371	0.000348893	0.000201199	0.000181068	0.000194491	0.000577296	0.000228033	0.000335441	0.000228023	0.000503329	0.000207903	0.000268274	0.00021461	0.000234731	0.000181087	0.000221316	0.000201197	0.000221318	0.000207904	0.000261557	0.000181077	0.000342155	0.000221316	0.000678194	0.000221316	0.000462966	0.000241436	0.000261558	0.000154251	0.000301807	0.000160958	0.000308543	0.000308592	0.000342087	0.000174371	0.000261557	0.000234721	0.000315241	0.000201207	0.000241438	0.000207903	0.000241436	0.000201197	0.000301816	0.000207903	0.000308533	0.00021464	0.000234741	0.000207903	0.000221316	0.000228023	0.000308515	0.000241436	0.000301826	0.000241436	0.000221316	0.000194491	0.000207893	0.000154251	0.000147544	0.000308553	0.000268264	0.000234731	0.000254851	0.000234729	0.000301806	0.000187784	0.000201197	0.000241436	0.000301796	0.000221318	0.000207893	0.000154241	0.000228023	0.00019448	0.0002951	0.000221316	0.000228025	0.000207903	0.000248144	0.000221297	0.000281677	0.000221318	0.000321924	0.000207903	0.000301796	0.000221306
563119	0.002	0.000211512	0.000185696	0.000185685	0.000172843	0.000166443	0.000217705	0.000371459	0.010835074	0.059601569	0.000442234	0.469794871	0.001544541	0.002231435	0.000179246	0.000512954	0.88801432	0.006214031	0.026354272	0.000661567	0.000506812	0.000320464	0.000442376	0.000384414	0.00138148	0.000609014	0.001362557	0.000326675	0.000249664	0.000570548	0.000268889	0.000204929	0.000211255	0.000185647	0.093276544	0.000423011	0.000756671	0.000211255	0.002816183	0.000224067	0.00041634	0.000204852	0.000249666	0.000179246	0.000294514	0.000185666	0.00023687	0.000147238	0.000531907	0.000172843	0.000332968	0.000243262	0.000409898	0.000192049	0.000262505	0.000243262	0.000172843	0.000121631	0.000153639	0.000217655	0.000224069	0.000147237	0.000307289	0.00023688	0.000249674	0.000217705	0.000557374	0.000262486	0.000307337	0.000185647	0.000294514	0.000204852	0.000256076	0.000198451	0.000281713	0.000140836	0.000224058	0.000211253	0.000224048	0.000275318	0.000217655	0.000211255	0.000217655	0.000256076	0.000300886	0.000281721	0.000294497	0.000224058	0.000236861	0.000256065	0.000185648	0.000275309	0.000288065	0.000166443	0.000300896	0.000153629	0.000256065	0.000249683	0.000211253	0.000256065	0.000281709	0.000192049	0.000211253	0.000204852	0.000217655	0.000236861	0.000300886	0.000230458	0.000249664	0.00027528	0.000211216	0.000211253	0.000230458	0.000211255	0.000204854	0.000230458	0.000185647	0.000288075	0.000243262	0.000256066	0.00026887	0.000217657	0.000262467	0.000204852	0.00023046	0.000204852	0.000147237	0.000179246	0.000217655	0.000224058
563120	0.002	0.000257236	0.000192804	0.000166974	0.000205523	0.00018622	0.000186248	0.00039196	0.011120594	0.06109589	0.000507906	0.469358834	0.001497429	0.00199168	0.000173395	0.000443755	1.435260547	0.006168728	0.027066858	0.000670906	0.000418078	0.000334407	0.000424161	0.000353529	0.001353619	0.000553005	0.001353375	0.000289048	0.000218335	0.00051432	0.000327672	0.000160533	0.000211905	0.000179788	0.095085967	0.000340504	0.000778226	0.000263285	0.003269909	0.000314735	0.000514142	0.000237598	0.000263313	0.00024403	0.000218325	0.000160533	0.000224747	0.00014769	0.000501242	0.000205492	0.000372622	0.000211905	0.000443276	0.000218325	0.000224747	0.000224746	0.000231168	0.000154112	0.000282559	0.000179788	0.000288991	0.000179798	0.00023759	0.000173367	0.000244012	0.000218346	0.000733059	0.000224747	0.00032751	0.000179798	0.000327566	0.000224746	0.000301851	0.000160534	0.000327518	0.000199062	0.000186218	0.000166955	0.000244012	0.000179807	0.00028257	0.000256863	0.000269695	0.000263275	0.000269705	0.000179798	0.00023759	0.000173375	0.000353261	0.000166955	0.000263273	0.000205483	0.000282548	0.000166955	0.000378938	0.000166955	0.000282559	0.000205483	0.000141259	0.000211914	0.000186218	0.000211884	0.000224747	0.000308225	0.00028254	0.000224757	0.000256853	0.000224747	0.000359664	0.000205483	0.000166955	0.000186218	0.000218335	0.000205483	0.000250432	0.000205483	0.000211905	0.000154093	0.00019264	0.000186218	0.000308234	0.000160533	0.00029539	0.000224746	0.000237588	0.000166945	0.000205483	0.000179798	0.00024401	0.000205483
563121	0.002	0.000306451	0.000165282	0.000152997	0.000134638	0.000159118	0.000201966	0.000306145	0.010206689	0.057447862	0.000520796	0.460359658	0.001383146	0.002002506	0.000202003	0.000416811	0.5202029	0.005696811	0.025470657	0.000762844	0.000459773	0.000343127	0.000422586	0.00031229	0.001172807	0.000373647	0.001388624	0.000312325	0.000152997	0.000539289	0.000244852	0.000195837	0.000165237	0.000159099	0.087147637	0.000373484	0.000717172	0.000232556	0.003035034	0.000324423	0.000447087	0.000171357	0.000306079	0.000165237	0.000238696	0.000201957	0.000189716	0.000220336	0.000440878	0.000269295	0.000336773	0.000214195	0.000397937	0.000171357	0.000250916	0.000208076	0.000189717	0.000165237	0.000177476	0.000189716	0.000275424	0.000195838	0.000195837	0.000152997	0.000250916	0.000171357	0.000600434	0.000177476	0.000348936	0.000195837	0.000324418	0.000306023	0.000238678	0.000177478	0.000330621	0.000232566	0.000201957	0.000177478	0.000281562	0.000165237	0.000293791	0.000214197	0.000208076	0.000128508	0.000220308	0.000238676	0.00025711	0.000214197	0.000244824	0.000189716	0.000177476	0.000238676	0.000250916	0.000152997	0.000226435	0.000269295	0.000250925	0.000208078	0.000238676	0.000269285	0.000183588	0.000177476	0.000281533	0.000238704	0.000306023	0.000165238	0.000189716	0.000214197	0.000250916	0.000232556	0.000220317	0.000165237	0.000152997	0.000159118	0.000208076	0.000257027	0.000244786	0.000177458	0.000269276	0.000214197	0.000257035	0.000183598	0.000214195	0.000177476	0.000208076	0.000122398	0.000318253	0.000238685	0.000201974	0.000208076
563122	0.002	0.000327939	0.000220311	0.000142896	0.000160747	0.000113145	0.000154794	0.000429022	0.010376581	0.056157196	0.000405207	0.444801498	0.001364062	0.001857682	0.000136933	0.000351787	0.736904532	0.005815024	0.024224795	0.000627708	0.000483525	0.000232518	0.000494949	0.000423148	0.0011827	0.00052477	0.001212811	0.000345577	0.000214544	0.000488988	0.000339498	0.000196468	0.000196468	0.000154794	0.086209367	0.000429125	0.000721592	0.00014884	0.002897516	0.0002918	0.000518486	0.000160747	0.000345436	0.000202423	0.00021433	0.000202423	0.000232209	0.000160749	0.00056623	0.000202423	0.000381196	0.000226246	0.000470652	0.000202423	0.000250069	0.000190516	0.000279866	0.000178608	0.000178608	0.000250071	0.000303698	0.000154785	0.00026796	0.000220284	0.000261979	0.000184563	0.000631907	0.000202441	0.000273885	0.000190516	0.000244127	0.000184563	0.00021433	0.000184561	0.000261969	0.000178608	0.000232191	0.000166701	0.000184563	0.000184563	0.000244098	0.000208377	0.000226238	0.000172656	0.000202423	0.000196477	0.00019647	0.00021433	0.000256041	0.000190516	0.000250062	0.000208377	0.000232173	0.000160747	0.000321559	0.00014884	0.000279839	0.000196468	0.000238144	0.000220283	0.000208376	0.000160747	0.000202423	0.000232209	0.000267923	0.000226237	0.000214348	0.000285802	0.000178591	0.000154794	0.000184561	0.000208377	0.000184563	0.000190516	0.000238144	0.00021433	0.000190516	0.00021433	0.000172654	0.000172654	0.000226238	0.000208368	0.000202423	0.000154794	0.000214322	0.000208377	0.000196468	0.000208377	0.000273876	0.000256006
563123	0.002	0.000372411	0.00021253	0.000185978	0.000166007	0.000199219	0.000179289	0.000325537	0.01084547	0.062420696	0.000392059	0.496832804	0.00158171	0.002011207	0.000232499	0.00043886	0.756720241	0.006449591	0.027433834	0.000747019	0.000539043	0.00023918	0.000432257	0.000412049	0.001259286	0.000538514	0.001460362	0.000318855	0.000179309	0.000485364	0.000345593	0.000239071	0.000172648	0.000185929	0.094317781	0.000352148	0.000831485	0.000259012	0.003265967	0.000312144	0.000491816	0.000185939	0.000378608	0.00020585	0.000278915	0.000179289	0.000179288	0.000159367	0.00056486	0.000199209	0.000405191	0.000259022	0.000425202	0.000219149	0.000219129	0.000166007	0.000278924	0.00021249	0.00022577	0.000205849	0.000265622	0.00021249	0.000298806	0.000199211	0.000278904	0.000278892	0.000678153	0.000258972	0.000371988	0.000245692	0.000378686	0.00020585	0.000365336	0.000318765	0.000232411	0.000179289	0.000192568	0.000159367	0.000278894	0.00020585	0.000345386	0.000132777	0.000312104	0.00023241	0.000152726	0.00022577	0.000332114	0.000292193	0.000312114	0.000265613	0.000305495	0.00020584	0.00021248	0.000132796	0.000298825	0.000239051	0.000318777	0.000199209	0.000192568	0.000192548	0.000232411	0.000166007	0.00021249	0.000258972	0.000292183	0.000272253	0.000272253	0.000258972	0.000325396	0.000332034	0.00022577	0.000159367	0.000232411	0.000166009	0.00021249	0.000205849	0.000252331	0.000159357	0.000265612	0.00022577	0.000332044	0.000179288	0.000332036	0.000179288	0.00019256	0.000285533	0.000199211	0.000219129	0.000298814	0.000179308
563124	0.002	0.000242856	0.000159658	0.000121246	0.000178689	0.000191442	0.000210634	0.000370385	0.010933932	0.059617805	0.000421563	0.475334958	0.001526392	0.002127436	0.000204214	0.000466597	0.710828594	0.006314184	0.025522471	0.000743568	0.000498725	0.000319526	0.000600599	0.000351243	0.001338415	0.000562223	0.001370766	0.000306471	0.00027439	0.00040235	0.00031286	0.000216977	0.000204223	0.000140381	0.092435438	0.00040227	0.000831128	0.000159534	0.00286581	0.000293631	0.000459826	0.000191442	0.000306355	0.000153153	0.000268048	0.000172297	0.000191442	0.000153153	0.00046612	0.000197822	0.000357495	0.000191442	0.000351059	0.000210585	0.000242492	0.000210586	0.000159534	0.000121246	0.000255257	0.000172297	0.000268029	0.000197822	0.000248886	0.000223348	0.000299965	0.000178669	0.000530094	0.000236112	0.00022973	0.000191434	0.000178679	0.000204233	0.000223348	0.000191442	0.000312728	0.000204195	0.000306336	0.000172297	0.000293564	0.000268046	0.000389439	0.000210585	0.000236102	0.00019144	0.000248865	0.000172297	0.000191442	0.000210585	0.000370377	0.000223348	0.000299944	0.000191442	0.000261637	0.000223348	0.000319099	0.000216967	0.000204204	0.000172297	0.000191442	0.000223348	0.000299944	0.000248874	0.000242492	0.000268018	0.000242492	0.000242492	0.000223349	0.000197824	0.000306338	0.000178679	0.000172297	0.000280782	0.000204204	0.00023611	0.000223349	0.000210577	0.00022973	0.000242492	0.000216969	0.000204195	0.000268018	0.00018505	0.000204177	0.000185061	0.000216967	0.000248874	0.000242492	0.000165907	0.000255255	0.000261637
563125	0.002	0.000387266	0.000219893	0.000235047	0.00026541	0.000121314	0.000174389	0.000250225	0.012869133	0.07110518	0.000683546	0.570235763	0.001890605	0.002527367	0.000318506	0.000546588	1.163059712	0.006975193	0.030097012	0.00083775	0.000684178	0.000326428	0.000576812	0.000402094	0.001598306	0.000561801	0.001537335	0.00040972	0.000295908	0.000576975	0.000364012	0.000166807	0.000310891	0.00024263	0.107231135	0.000478022	0.001109818	0.000257793	0.00366838	0.000364002	0.000584277	0.000227464	0.000356408	0.000197136	0.00038685	0.000197136	0.000295797	0.000242629	0.000759098	0.000310868	0.000477926	0.000257793	0.000515934	0.000265385	0.000295717	0.000136478	0.000265376	0.000272957	0.00038678	0.000310881	0.000227462	0.000250212	0.00025021	0.000189553	0.000295704	0.000272957	0.000911324	0.000265366	0.000455103	0.000265376	0.000348814	0.000197125	0.000356385	0.000227476	0.000333613	0.000181971	0.000295704	0.000235047	0.000219883	0.000197136	0.000379153	0.000197136	0.00031088	0.00025021	0.000257781	0.000227464	0.000326055	0.000333638	0.000326032	0.000235045	0.000303285	0.000204708	0.000318451	0.000235045	0.000409527	0.000189553	0.000318451	0.000227466	0.000204717	0.000288121	0.000318428	0.000318451	0.000257772	0.000242629	0.000371536	0.000272957	0.000295704	0.000288121	0.000310866	0.00025021	0.00040955	0.000219883	0.000265374	0.000310868	0.000242629	0.000318463	0.000288121	0.000151642	0.000288121	0.000333625	0.000257793	0.000348814	0.000288121	0.000227462	0.000265374	0.000189553	0.000235034	0.000295704	0.000295704	0.000242629
563126	0.002	0.000469129	0.000264448	0.000188859	0.000226655	0.000166197	0.000302211	0.00046866	0.013237965	0.071465887	0.000597541	0.559566222	0.001921618	0.002219511	0.000294701	0.000605688	1.697149323	0.007601905	0.02970173	0.000804385	0.000469122	0.000325268	0.000536866	0.000476315	0.001402241	0.000604919	0.001775229	0.000408221	0.000279547	0.000741491	0.000347515	0.000219077	0.000279523	0.000219088	0.108821915	0.000506445	0.000930792	0.000256863	0.003330096	0.000302198	0.000642769	0.000279527	0.000324862	0.000234187	0.000355081	0.000294633	0.000279512	0.000249294	0.000513987	0.000219077	0.000355081	0.000166197	0.000536734	0.000279513	0.000324919	0.00020397	0.000241743	0.000234187	0.000271956	0.000188859	0.000226632	0.000241786	0.000196403	0.000294647	0.000234165	0.000302177	0.000680536	0.000302164	0.00043834	0.000256849	0.000370211	0.000256849	0.00038531	0.000196415	0.000317286	0.000226632	0.000256849	0.000264403	0.000211523	0.000241741	0.000302175	0.000234187	0.000279502	0.000226632	0.000241741	0.000211523	0.000332404	0.000181294	0.000287067	0.000264405	0.000226632	0.000196415	0.000400419	0.000294622	0.00040804	0.000203968	0.000287067	0.000339948	0.000203959	0.000264403	0.000332395	0.000226632	0.000256849	0.000279559	0.000324839	0.000219077	0.000309719	0.000234187	0.000256849	0.000241741	0.000264418	0.000271958	0.000347515	0.000302189	0.000196415	0.000203968	0.000234185	0.000294622	0.000264405	0.000264405	0.000256849	0.000181305	0.000332406	0.000249296	0.000256849	0.000203968	0.000211523	0.000249296	0.000294622	0.000271958
563127	0.002	0.00019669	0.000222666	0.0001637	0.000235733	9.82E-05	0.000196437	0.000334087	0.011186544	0.060819602	0.000471933	0.483078331	0.001625843	0.002129315	0.000327604	0.000367203	0.531205048	0.006676295	0.026999477	0.000670753	0.000386766	0.000354065	0.000491477	0.000360373	0.001254816	0.000524488	0.001492186	0.000373457	0.000229185	0.000511295	0.000288123	0.000222617	0.000202983	0.000176785	0.095024683	0.000484989	0.000918873	0.000261923	0.002832941	0.000360216	0.000524243	0.000222617	0.000288162	0.000150594	0.000327496	0.000183332	0.000235753	0.000163688	0.00051767	0.000189878	0.00047831	0.000170237	0.000438849	0.000229165	0.000248836	0.00024227	0.000216068	0.000176803	0.000216068	0.000117827	0.000294671	0.000144046	0.000209522	0.000183332	0.000255384	0.000261913	0.000622679	0.000229163	0.000366801	0.000137489	0.00037332	0.000235713	0.000255355	0.000314313	0.000209522	0.00026845	0.000288103	0.000248817	0.000248808	0.000157141	0.000261903	0.000235713	0.000255366	0.00018988	0.000222618	0.000176785	0.000275018	0.00016369	0.000255355	0.000196427	0.00024226	0.000196427	0.000288123	0.000157142	0.000360166	0.000209522	0.000202975	0.000176783	0.000202973	0.00018988	0.000248807	0.000229155	0.000222617	0.000248807	0.000347059	0.000196427	0.000261902	0.000274998	0.000229165	0.000183322	0.000235712	0.000183332	0.000170217	0.000183332	0.00018988	0.000157131	0.000275008	0.000209522	0.000209502	0.000261903	0.000268499	0.000163688	0.000229163	0.000144046	0.000222618	0.000229165	0.000170207	0.00026845	0.000288092	0.000235712
563128	0.002	0.00032912	0.00030584	0.000213991	0.000275177	0.000213991	0.000229288	0.000489548	0.012746084	0.071695446	0.0006888	0.557798935	0.001782069	0.002347465	0.000290441	0.000543468	0.818717445	0.007166339	0.03117876	0.00094462	0.000658432	0.00043624	0.000596573	0.000512423	0.001556866	0.000635088	0.001680704	0.00041294	0.000336317	0.000688832	0.000405218	0.000168136	0.000305713	0.000160494	0.110032245	0.000627202	0.000957078	0.000275133	0.003728435	0.000221635	0.000535437	0.000252205	0.00042049	0.000213991	0.000389956	0.00026749	0.000313369	0.000221633	0.00060428	0.000336284	0.000359247	0.000252205	0.000657835	0.000305701	0.000275131	0.000213991	0.000313367	0.000213991	0.000259846	0.000236918	0.000336296	0.000191063	0.000359226	0.000236931	0.000275131	0.000259858	0.000642417	0.000313345	0.000366843	0.000214003	0.000428244	0.000236918	0.000374544	0.000275131	0.000313345	0.000198695	0.00026749	0.000252216	0.000290409	0.00029042	0.000397527	0.000252205	0.00026749	0.000206348	0.000305703	0.000229276	0.000282775	0.000236918	0.00034396	0.000213991	0.000351569	0.00029806	0.000290418	0.000229276	0.000466324	0.000313345	0.000206348	0.000214014	0.000290418	0.000282773	0.000198706	0.000282775	0.000259835	0.000252207	0.000305701	0.000175778	0.000206348	0.000305703	0.000328629	0.000221633	0.000191074	0.000267488	0.000236918	0.000236918	0.000305701	0.000244561	0.000290416	0.000229276	0.000343914	0.00018342	0.00029806	0.000244561	0.000351569	0.00018341	0.000259846	0.00023692	0.000282773	0.000160493	0.000305701	0.000275131
563129	0.002	0.000292168	0.000201034	0.000181492	0.00014261	0.000116673	0.000187975	0.000337256	0.010935497	0.060217813	0.000447636	0.478663668	0.001451987	0.00189789	0.000298252	0.000473934	1.006176775	0.006089213	0.026419833	0.000670477	0.000539163	0.000278855	0.000473649	0.000376152	0.001392383	0.00064292	0.00140551	0.000363239	0.000220393	0.000512763	0.000337203	0.000213941	0.00023985	0.000194456	0.091314972	0.000304738	0.000805211	0.000162046	0.002877516	0.000272268	0.000493055	0.000259303	0.000233339	0.000187985	0.00031765	0.000181588	0.000239831	0.00024637	0.000642577	0.000207449	0.000330763	0.000136119	0.000454057	0.000168529	0.000213902	0.000200939	0.000233348	0.000194454	0.000272238	0.000272249	0.000265776	0.000187973	0.000298226	0.000187975	0.000265786	0.000233347	0.00065545	0.000200939	0.000272238	0.000194456	0.000337127	0.000162046	0.000213901	0.000175011	0.000246331	0.000259295	0.000220373	0.000220385	0.000194456	0.000168529	0.000369594	0.000194456	0.00027873	0.00020742	0.000194456	0.000168529	0.000187973	0.00017501	0.000356619	0.000272268	0.000233347	0.000187973	0.000272238	0.000220383	0.000265779	0.000239849	0.000233347	0.000155545	0.000194446	0.00024631	0.000194437	0.000181483	0.000298186	0.000226866	0.000252795	0.000200937	0.000291703	0.000220383	0.000194456	0.000220383	0.000168527	0.000239828	0.000233347	0.000220383	0.000168509	0.000265757	0.000272238	0.000272238	0.000239828	0.0001426	0.000265766	0.000252803	0.000291694	0.000259305	0.000187973	0.000213892	0.00020742	0.000200937	0.000291684	0.000239839
563130	0.002	0.000330195	0.000315207	0.000262328	0.000202331	0.00019485	0.000172356	0.000374951	0.01320281	0.07158003	0.000585231	0.559879517	0.001921873	0.002201865	0.000262296	0.000608142	0.861163859	0.006789744	0.031516983	0.000790369	0.000698674	0.00051789	0.000510109	0.000404911	0.001428493	0.000630383	0.001966343	0.000307505	0.000284763	0.00066797	0.000322277	0.000254822	0.000247293	0.000157336	0.109534064	0.000449926	0.000960944	0.000232306	0.003433187	0.000284778	0.000509905	0.000194838	0.000284776	0.000269845	0.000344748	0.000202333	0.000239801	0.000224813	0.000599959	0.000232306	0.000412265	0.00027727	0.000554866	0.000224813	0.000359749	0.000232321	0.000269775	0.000202331	0.000254788	0.000209826	0.000314773	0.000284763	0.000239823	0.000277292	0.000299752	0.000292256	0.000870604	0.000322244	0.000359713	0.000202331	0.000337298	0.000262281	0.00027727	0.00021732	0.000314751	0.000262283	0.000239789	0.000247293	0.000224813	0.000314796	0.000389744	0.000254788	0.00027727	0.000172357	0.000217319	0.000277304	0.000239802	0.000217319	0.000292257	0.000187332	0.000284776	0.000254788	0.000329749	0.000202331	0.00033722	0.000172357	0.000277268	0.000314738	0.000254788	0.000299784	0.000224813	0.000284776	0.000224824	0.000307267	0.00035222	0.000149875	0.000209826	0.000352297	0.000344737	0.000224813	0.000314751	0.000239801	0.000307243	0.00020232	0.00027727	0.000314738	0.000194838	0.000254788	0.000284763	0.000352241	0.000314762	0.000194838	0.000322244	0.000254788	0.00025479	0.000217319	0.000224813	0.000277268	0.000217307	0.000269775
563131	0.002	0.000406945	0.000233514	0.000218219	0.000158019	0.000218217	0.000233268	0.000399095	0.012362755	0.072018072	0.000580179	0.563104553	0.001807828	0.002248556	0.000316187	0.000527543	1.871579798	0.007581038	0.030597672	0.000755855	0.000610558	0.000323923	0.000527231	0.000512159	0.001525405	0.000625393	0.001745519	0.000353745	0.000323654	0.000564863	0.000233268	0.000210693	0.000263367	0.000301059	0.108588148	0.000429225	0.000934693	0.000195655	0.003648272	0.000353744	0.00058749	0.000308549	0.000406438	0.00024079	0.00034624	0.000255841	0.000195644	0.000263367	0.000617445	0.000293486	0.000406462	0.000195666	0.000549665	0.000376373	0.000331146	0.000218217	0.000255841	0.000225742	0.000300946	0.000240792	0.000270892	0.000263365	0.000285964	0.000195644	0.000248317	0.000263412	0.000715683	0.000300989	0.000527107	0.000218217	0.000308517	0.000195621	0.000429103	0.000248315	0.000316052	0.000203167	0.000225731	0.00028594	0.00033109	0.000278416	0.00034615	0.000316038	0.000278414	0.000188118	0.000173058	0.000248315	0.00031605	0.000188118	0.00025583	0.000308515	0.00027089	0.000203167	0.000361224	0.000218219	0.000331112	0.000248317	0.000248315	0.000173068	0.000240792	0.000225742	0.000338613	0.000278416	0.00028594	0.000361267	0.000413928	0.000255841	0.000255841	0.000353687	0.000278416	0.000203167	0.000165544	0.000316038	0.000248315	0.000300991	0.000263367	0.00028594	0.00027089	0.000225742	0.00028594	0.000316038	0.000300989	0.000195644	0.000331088	0.000248317	0.000278414	0.000188118	0.000218217	0.000210693	0.000278414	0.000308515
563132	0.002	0.000324904	0.000206134	0.000249632	0.000149732	0.000124777	0.000143493	0.000362175	0.010800959	0.059049733	0.000462209	0.464819401	0.001417248	0.002003832	0.000224757	0.000343613	0.709890504	0.006233104	0.025244615	0.000733174	0.000518817	0.000337381	0.00047485	0.000343325	0.00122669	0.000556145	0.001265195	0.000362167	0.000237336	0.000543386	0.000318342	0.000230846	0.000187166	0.000174697	0.089247543	0.000449829	0.000712249	0.00025584	0.003132206	0.000299589	0.000430774	0.000218389	0.000399688	0.000193405	0.00029957	0.000218378	0.000274529	0.000174688	0.000530676	0.000174688	0.000355715	0.000180926	0.00058099	0.000180926	0.000330724	0.000193405	0.000174688	0.000168449	0.000212121	0.000212121	0.000243325	0.000237104	0.000274537	0.000212149	0.000255793	0.000230838	0.000518219	0.000205883	0.000355673	0.000180926	0.000287005	0.000230838	0.000305733	0.000180918	0.000287054	0.000268327	0.000230838	0.000205883	0.000299503	0.000180935	0.000249537	0.000180926	0.000218361	0.000205883	0.000224599	0.000205881	0.000324533	0.000193404	0.000255803	0.000205883	0.000255765	0.000131015	0.000286997	0.00016221	0.000311962	0.000187166	0.000218361	0.000249544	0.000205874	0.000155971	0.000280758	0.00016221	0.000193404	0.000318237	0.000274501	0.000230838	0.000193396	0.000212121	0.000262044	0.000143493	0.000205881	0.000230838	0.000193404	0.000280758	0.000199645	0.000230838	0.000199643	0.000212121	0.000187166	0.000218351	0.000218361	0.000199643	0.000193404	0.000193404	0.000230837	0.000249554	0.000174688	0.000199634	0.000212122	0.000243316
563133	0.002	0.000256632	0.000236628	0.000151122	0.000183995	0.000183975	0.000170864	0.000453656	0.011218694	0.0614865	0.000592148	0.490828713	0.001838129	0.002090105	0.000249739	0.00049343	0.812194482	0.005970555	0.026750107	0.000705925	0.000447644	0.00033556	0.000486788	0.000473592	0.00133847	0.000466989	0.001411545	0.000354988	0.000216829	0.000552833	0.000256261	0.000170834	0.000236559	0.000223428	0.095433877	0.000354959	0.00078981	0.000216829	0.003063859	0.000368072	0.000506289	0.000229968	0.000368128	0.000151123	0.000229969	0.000177406	0.000256251	0.00024312	0.000506332	0.000137972	0.000420744	0.000236539	0.000447018	0.000151132	0.000308848	0.000256271	0.000229979	0.000210257	0.000203688	0.000197116	0.000289126	0.000190545	0.000282563	0.000203686	0.000282543	0.000190547	0.000723759	0.000236539	0.000322045	0.000157692	0.00033515	0.000210257	0.000348356	0.000177404	0.00024311	0.000164263	0.000282584	0.000203686	0.000216827	0.000216829	0.000328567	0.000197116	0.000229969	0.000229969	0.000216829	0.000197138	0.000289115	0.000262823	0.000321987	0.000275964	0.000275972	0.00024311	0.00024968	0.000203678	0.000302246	0.00024311	0.000223398	0.000216829	0.000236539	0.000236539	0.000210259	0.000236539	0.000170834	0.000315465	0.00024311	0.000282543	0.000203686	0.000164263	0.000269404	0.000157683	0.000256251	0.000197116	0.000197116	0.000190537	0.00024968	0.000190547	0.000256251	0.000190547	0.000295676	0.000190547	0.000249682	0.000315405	0.000216827	0.000210257	0.000177406	0.000203686	0.000144551	0.000177404	0.00025625	0.000216829
563134	0.002	0.000338561	0.000260685	0.000176059	0.000161975	0.000218313	0.000218315	0.00042281	0.012182304	0.06594664	0.000500574	0.521701903	0.001898413	0.002389557	0.000260643	0.000493661	0.933907081	0.006320584	0.028881895	0.000799364	0.000444429	0.000380857	0.000493687	0.00038066	0.001470209	0.000528771	0.001449016	0.000387575	0.000161996	0.000606651	0.000309889	0.000295802	0.000260588	0.0002606	0.100654213	0.000465217	0.000945638	0.000302958	0.003212254	0.000281705	0.000507355	0.00014789	0.000309898	0.000239441	0.000366312	0.000246484	0.000225356	0.000176059	0.000620273	0.000253526	0.000401579	0.000281727	0.000422703	0.000253526	0.000274664	0.000190145	0.000331036	0.000239441	0.000253536	0.000218315	0.000316962	0.000232399	0.00026761	0.000225356	0.000309885	0.000288738	0.000648557	0.000218313	0.000323951	0.000197187	0.000302833	0.000239441	0.00026761	0.000253526	0.000260558	0.000281695	0.000316918	0.000211272	0.000338056	0.000253526	0.00026761	0.000218315	0.000274643	0.00020423	0.000204228	0.000197187	0.000281695	0.000211272	0.000260579	0.000281695	0.000288738	0.000183101	0.0003451	0.000246484	0.000380405	0.000218346	0.00021127	0.000204228	0.000267633	0.000197187	0.000232398	0.000232398	0.000225356	0.000225367	0.00026761	0.000246474	0.000239443	0.000211272	0.00020423	0.00026761	0.000274653	0.00026761	0.000197187	0.000225356	0.000281705	0.000225356	0.00026761	0.000218315	0.000218313	0.000274653	0.000338056	0.000246482	0.000288719	0.000197187	0.000260569	0.000183102	0.000232398	0.000309864	0.000218313	0.000218315
563135	0.002	0.000336383	0.00024894	0.00014928	0.000143069	0.000167979	0.00014928	0.000292553	0.010064739	0.057744167	0.000398458	0.464137583	0.001450622	0.001896393	0.000211676	0.000554635	0.850660352	0.006226111	0.025685935	0.000756079	0.000623512	0.000298951	0.000466916	0.000373584	0.001423945	0.000554256	0.001443323	0.000336207	0.000242609	0.000554534	0.000298776	0.0001866	0.000161721	0.000211499	0.088884196	0.000435795	0.000828928	0.00019282	0.003110385	0.000261262	0.000560363	0.00023636	0.000292418	0.00023638	0.000311102	0.000217701	0.000223922	0.00020526	0.000560281	0.00019904	0.000385819	0.000192848	0.000516708	0.00022392	0.00019904	0.000242581	0.000205261	0.000230141	0.000217709	0.000223948	0.000298599	0.00021148	0.000242599	0.00021771	0.000192821	0.000205242	0.000728803	0.000217699	0.000423204	0.000136849	0.000255038	0.00019904	0.000267479	0.00021769	0.000329718	0.00017416	0.000255021	0.000161721	0.000230139	0.00016794	0.000230141	0.000161702	0.00026124	0.000167941	0.00018038	0.000286138	0.0002737	0.000217701	0.000323478	0.000124392	0.00021148	0.000236362	0.00026124	0.000223939	0.000379535	0.0001866	0.000242581	0.0001866	0.00020526	0.000267481	0.00019904	0.00022392	0.00025503	0.00019904	0.000217701	0.000217701	0.00021148	0.000217699	0.00026124	0.00031723	0.000230141	0.00019282	0.000230139	0.0001555	0.000217701	0.00023636	0.00023015	0.000217701	0.000304799	0.000217748	0.000205242	0.00016793	0.000286121	0.00014928	0.0001866	0.000236332	0.000230139	0.000186591	0.000304799	0.00018038
563136	0.002	0.000188118	0.000213964	0.000200987	0.000162087	0.000194524	0.000207481	0.000369787	0.011085342	0.061230323	0.000525894	0.491850989	0.001557108	0.002101974	0.000155603	0.000408742	0.911415414	0.006362299	0.026607101	0.000722882	0.000474101	0.000278994	0.000506302	0.000317772	0.001301582	0.000447704	0.001399709	0.000291854	0.000226932	0.000460755	0.000298319	0.000220438	0.000324416	0.000162087	0.09284402	0.000369727	0.000727317	0.00018802	0.002964366	0.000304815	0.000577632	0.000155603	0.000330737	0.000162087	0.000291786	0.000188022	0.000226923	0.00023989	0.000519057	0.000213954	0.000447646	0.000162077	0.000428082	0.000194505	0.000369766	0.000272316	0.00018802	0.000123186	0.000200989	0.000162087	0.00023989	0.000142636	0.000252856	0.000233405	0.000298272	0.000194505	0.000740331	0.000213966	0.000330708	0.000259341	0.000220448	0.000252866	0.00027879	0.000246401	0.000220438	0.000207491	0.000207452	0.000142627	0.000291767	0.000168571	0.000356698	0.000220438	0.000265823	0.000246384	0.00018802	0.000200987	0.000226923	0.000239919	0.000311228	0.000168571	0.000285273	0.000162087	0.000285274	0.000259312	0.000246345	0.000200987	0.00027879	0.000194497	0.000213956	0.000246372	0.000252855	0.000265823	0.000207462	0.000272316	0.000194505	0.000233405	0.00023989	0.000246372	0.000291757	0.000246372	0.000272337	0.000233405	0.000213954	0.000175054	0.000239899	0.000207472	0.000278829	0.00027879	0.000252856	0.000194505	0.000291767	0.000213954	0.000233407	0.000200987	0.000207472	0.000207472	0.00018802	0.00022043	0.000252856	0.000226921
563137	0.002	0.000288823	0.000135368	0.000158901	0.000153033	0.000194222	0.000194224	0.000376912	0.009912706	0.054939977	0.000382861	0.441750298	0.001235689	0.001938023	0.000194364	0.00041265	0.477202933	0.005809718	0.023950365	0.000662146	0.000513013	0.000288508	0.000477325	0.000312105	0.001216757	0.00047137	0.00130619	0.000288561	0.000206021	0.000495061	0.00028862	0.000194222	0.000158909	0.000147138	0.085924299	0.000365066	0.000601074	0.000223651	0.002913088	0.000276658	0.000447676	0.00020011	0.000317964	0.000188338	0.000259027	0.000147138	0.000182451	0.000170682	0.000471231	0.000194225	0.000347393	0.000194222	0.000382744	0.000253123	0.000211881	0.000211889	0.00017068	0.000123597	0.000194222	0.000205995	0.000188339	0.000188338	0.000223652	0.000135367	0.000241317	0.00028841	0.000542031	0.00020011	0.000264868	0.000164796	0.000306331	0.000141253	0.00021188	0.000200109	0.000229581	0.000194224	0.00021188	0.000194224	0.000253079	0.000241326	0.000335566	0.0001707	0.000223651	0.000153025	0.000200126	0.000164796	0.000188338	0.00021188	0.000241309	0.000223686	0.000200109	0.000129474	0.000270754	0.000194224	0.000300235	0.000217775	0.0002001	0.000194222	0.00021188	0.000164796	0.000258956	0.000153025	0.000170689	0.000247203	0.000200109	0.000235422	0.000194224	0.000217766	0.000200109	0.000194222	0.000200109	0.000153025	0.000158909	0.000217766	0.000200109	0.000264885	0.000164796	0.000182451	0.000205994	0.000205996	0.000241308	0.000264885	0.000229546	0.000182451	0.000176567	0.00017068	0.00028841	0.000270736	0.000211881	0.000205995
563138	0.002	0.000269398	0.000174926	0.000195139	0.000188392	0.000174926	0.000208617	0.000356767	0.011163464	0.062950652	0.000498456	0.494326122	0.001718456	0.002059426	0.000195119	0.00049886	0.857598764	0.006617257	0.028180933	0.00073669	0.000600186	0.000296429	0.000403993	0.000356772	0.001207886	0.000606277	0.001567191	0.000377007	0.000235518	0.000633398	0.00025566	0.000269146	0.000215293	0.000154742	0.097862302	0.000491697	0.00088319	0.000242206	0.003014378	0.000289373	0.000585842	0.000242215	0.000296048	0.000168199	0.000248933	0.000201858	0.000275875	0.000188382	0.000639724	0.000168197	0.000390369	0.000248932	0.000565644	0.000248933	0.000282572	0.000195119	0.000215293	0.000201827	0.000215303	0.000174926	0.000376876	0.000174926	0.000262387	0.000228749	0.000282574	0.000242205	0.000734349	0.000201839	0.000282585	0.000154712	0.000235478	0.000174926	0.000275847	0.000242203	0.000289321	0.000255671	0.000282572	0.00018838	0.000343197	0.000228749	0.000309493	0.000222022	0.000282582	0.000235478	0.000262391	0.000262389	0.000201838	0.000275885	0.000289301	0.000181653	0.000269116	0.000174916	0.000275845	0.000208566	0.000410525	0.000195109	0.000201838	0.000181643	0.000168197	0.000228749	0.000188382	0.000181653	0.000208565	0.000222022	0.000228749	0.000275847	0.000269118	0.000296038	0.000269118	0.000195109	0.000296039	0.000181653	0.000168187	0.000275845	0.000242205	0.000269116	0.000289321	0.000289299	0.000222022	0.000208565	0.000275855	0.000235479	0.000235458	0.000195111	0.000248933	0.000269116	0.000269118	0.000262389	0.000228749	0.00025566
563139	0.002	0.000235928	0.000188539	0.000141351	0.000175017	0.000141362	0.000222145	0.000336735	0.011768235	0.062445365	0.000511986	0.498567432	0.001658341	0.002093903	0.000269261	0.000411158	1.227354075	0.006450726	0.027891646	0.000777516	0.000505815	0.000330191	0.000485117	0.000384011	0.001350741	0.000451415	0.001385036	0.000309771	0.000181737	0.000545777	0.000296217	0.000255789	0.000235627	0.000161545	0.097967013	0.00042444	0.000768532	0.000276063	0.003207727	0.000302938	0.000491668	0.000168275	0.000343447	0.000269252	0.000289465	0.000208661	0.000154813	0.000249079	0.000484909	0.000228855	0.00029628	0.000201931	0.000471486	0.000249048	0.00025578	0.000228855	0.000289444	0.000161545	0.000296217	0.000249048	0.000296186	0.000228895	0.000336633	0.00013462	0.000249048	0.00025578	0.000633352	0.000222125	0.000431017	0.000188469	0.000174997	0.000235585	0.000222125	0.000188469	0.00033658	0.000201911	0.000228855	0.000215403	0.000282713	0.000181737	0.000329852	0.000316398	0.000309658	0.000161544	0.000201931	0.000249048	0.000336584	0.000215391	0.000249038	0.000215393	0.000228866	0.000154813	0.000336582	0.000208661	0.000302906	0.000222125	0.00026251	0.000275972	0.000296164	0.000235587	0.000275972	0.000215393	0.000289465	0.00037704	0.000235585	0.000249048	0.000262509	0.000222125	0.00026251	0.000242317	0.000161545	0.000249048	0.000282704	0.000242315	0.000296164	0.000181737	0.000302896	0.000228855	0.000282702	0.000215393	0.00032984	0.000228855	0.00032984	0.000242317	0.000161544	0.000208651	0.000242317	0.000188479	0.000195199	0.000249047
563140	0.002	0.000327881	0.000199332	0.000220676	0.000156609	0.000135253	0.000206439	0.000406009	0.011905276	0.067036441	0.00047024	0.537197544	0.001766987	0.002229009	0.000220688	0.000477683	0.799123844	0.006841892	0.029652648	0.000714887	0.000499221	0.000327796	0.00066295	0.000463288	0.001371218	0.000534454	0.001522408	0.000441681	0.000291906	0.000634451	0.000334734	0.000284744	0.000249152	0.000170846	0.102397611	0.000405987	0.00073423	0.000306377	0.003283347	0.000256282	0.000619981	0.000256344	0.000341864	0.000270519	0.000256271	0.000177965	0.000206439	0.000227861	0.000569893	0.000149469	0.000355986	0.000227829	0.000534208	0.000206441	0.000249152	0.000213558	0.000185084	0.000320371	0.000234915	0.000234913	0.000256261	0.000220676	0.000270539	0.000156599	0.000213558	0.000284744	0.000869787	0.000242032	0.000434428	0.000185082	0.00036323	0.000270517	0.000327489	0.000234904	0.000284744	0.000234915	0.000270496	0.000185084	0.000242022	0.000142341	0.000355956	0.000192212	0.000277624	0.000220676	0.000249152	0.000220678	0.000185063	0.0002634	0.000299025	0.000234913	0.000234915	0.000270507	0.000220678	0.000199321	0.00031323	0.000227795	0.000234913	0.000298991	0.000185084	0.000277626	0.000213558	0.000192191	0.000284744	0.000263387	0.000234915	0.000234936	0.000363059	0.000242022	0.000242032	0.000242032	0.00042015	0.000256269	0.000256269	0.00024912	0.000277626	0.000241981	0.00031323	0.000277626	0.000341705	0.000206417	0.000234915	0.000263389	0.000284744	0.000234915	0.0003061	0.000163717	0.000256269	0.000177965	0.000270507	0.000284744
563141	0.002	0.000270526	0.000222912	0.000175589	0.000195851	0.000216119	0.000168837	0.000337742	0.011438682	0.065363489	0.000425864	0.512432141	0.001847574	0.002168982	0.000290444	0.000561771	0.550677749	0.006187831	0.026976599	0.0007465	0.00060916	0.000270445	0.000541174	0.000426011	0.001293946	0.000554648	0.001300652	0.000270166	0.000222851	0.000513848	0.000276978	0.000168837	0.000256649	0.000243121	0.096546347	0.000378563	0.000879484	0.000331013	0.003203915	0.000270135	0.000764221	0.000229605	0.000317446	0.000216099	0.000330974	0.000195841	0.000270155	0.000236367	0.000696363	0.000202593	0.000371573	0.000175581	0.000459423	0.000283641	0.000222853	0.000195821	0.000222853	0.000121555	0.000249865	0.000270134	0.000229607	0.000229605	0.000276887	0.000182333	0.000263371	0.000283631	0.000676068	0.000236357	0.000378297	0.000317397	0.000351253	0.000209347	0.000310664	0.000202593	0.000249865	0.000209337	0.000182333	0.000189087	0.000276921	0.000229605	0.000283651	0.000216101	0.000236357	0.000249865	0.000155321	0.000202593	0.000229605	0.000229605	0.000256617	0.000189087	0.000270123	0.000209345	0.0003039	0.000195839	0.00036471	0.000189087	0.000317417	0.000310684	0.000216099	0.000162075	0.000290383	0.000175581	0.000202593	0.000310662	0.000283631	0.000229607	0.000256617	0.000209345	0.000270123	0.000229605	0.000168827	0.000155311	0.0003039	0.000168827	0.000195841	0.000168817	0.000310652	0.000195839	0.000276877	0.000263371	0.000297136	0.000209365	0.000202573	0.000168827	0.000236359	0.000209345	0.000290393	0.000330922	0.000209345	0.000270123
563142	0.002	0.000300541	0.000245655	0.000156909	0.000190969	0.000170528	0.000156867	0.000375379	0.01203528	0.063898382	0.000553073	0.516391251	0.001528009	0.00215488	0.00023189	0.000573877	0.844018764	0.006303493	0.027093709	0.000718835	0.000498702	0.000307099	0.000573519	0.000327622	0.001472018	0.000573771	0.001554541	0.000327488	0.000231931	0.000471073	0.000300215	0.000245531	0.000259204	0.000231941	0.097721247	0.000532775	0.000737663	0.000279655	0.003153628	0.000368372	0.00055287	0.000252352	0.00034127	0.000197788	0.000306956	0.000197788	0.000163688	0.000190969	0.000641848	0.000225102	0.000423045	0.000204609	0.000518642	0.000272822	0.000170507	0.000231892	0.00021143	0.000231892	0.00021825	0.00019779	0.000327445	0.000225071	0.000293296	0.000259182	0.000306934	0.000225042	0.000655458	0.000272812	0.000443545	0.000204609	0.000341077	0.000163687	0.000293284	0.000238711	0.000238711	0.000231892	0.000279624	0.000245531	0.000272813	0.000190969	0.000293284	0.00025235	0.00021142	0.00023871	0.000197788	0.000259171	0.000300084	0.000184148	0.000334287	0.000204609	0.000293273	0.000245531	0.000320575	0.000150046	0.000279633	0.000225071	0.000286476	0.000265992	0.000211429	0.000190969	0.000272813	0.000204608	0.000225069	0.000245531	0.000286452	0.00023189	0.000354687	0.000259171	0.000341038	0.00023189	0.00021825	0.00025235	0.000136406	0.000190969	0.000245532	0.00021143	0.00023871	0.000218248	0.000293285	0.00019779	0.000327396	0.000177328	0.000293273	0.00025235	0.000190969	0.000204609	0.000252352	0.00025235	0.00023189	0.000259171
563143	0.002	0.000316881	0.000188709	0.000188509	0.00019526	0.000134641	0.000181768	0.000343523	0.011419083	0.062418696	0.000451463	0.503428629	0.001651423	0.001820703	0.000201973	0.000499094	1.399102506	0.006144473	0.02744315	0.000770719	0.000593664	0.000337078	0.000505358	0.000465004	0.001263263	0.000626945	0.001249313	0.000303106	0.000208694	0.000546303	0.000249088	0.000262672	0.000235624	0.000228923	0.096196575	0.000532693	0.00076865	0.000249098	0.003036824	0.000289504	0.000518805	0.000215427	0.000222158	0.00019523	0.000255819	0.000201963	0.000262562	0.000181766	0.000613259	0.000235626	0.000410936	0.000228891	0.000478265	0.000201934	0.000329965	0.000175045	0.000249088	0.000181766	0.0002828	0.000242357	0.000343409	0.000148107	0.000397356	0.000201963	0.000296252	0.000215427	0.000626666	0.000249088	0.000323182	0.000175035	0.000302977	0.00016157	0.000249088	0.000188499	0.000323182	0.000276016	0.000255819	0.00016157	0.000228891	0.00016157	0.000383832	0.000255819	0.000276016	0.000242355	0.000188497	0.000269284	0.000289491	0.000168302	0.00035012	0.00016157	0.000228893	0.000255819	0.000296203	0.000181756	0.000390586	0.000181766	0.000242355	0.00022216	0.000215427	0.000235604	0.000201963	0.000242354	0.00022216	0.000255819	0.000188489	0.000249088	0.000282748	0.00019523	0.000289492	0.000262552	0.000228891	0.000188499	0.00019523	0.00019523	0.000255819	0.000175035	0.000262552	0.000222158	0.000228891	0.000249088	0.000302945	0.000208694	0.000282748	0.000175025	0.000262552	0.00019523	0.000316419	0.000323152	0.000215427	0.00019523
563144	0.002	0.000327795	0.000236045	0.000258907	0.000251247	0.000152257	0.000175095	0.00041136	0.012851498	0.071538995	0.000495308	0.565627999	0.00192143	0.002353128	0.000319763	0.000556631	2.350315021	0.007411143	0.031272344	0.000688096	0.000564579	0.000365814	0.000701654	0.000487685	0.001474514	0.000563917	0.001558621	0.000464776	0.000274144	0.0005946	0.00045719	0.000258836	0.000182709	0.000243645	0.109138562	0.000426469	0.000930275	0.000296913	0.003791582	0.000258838	0.000594222	0.000197923	0.000365428	0.000220771	0.000258872	0.000304538	0.0002817	0.000251226	0.000655252	0.000281676	0.000449333	0.000304524	0.000548464	0.000251236	0.00026645	0.000228385	0.000235997	0.00019032	0.000258836	0.000228385	0.000327364	0.00028171	0.000312113	0.000243611	0.000205546	0.000258836	0.000746907	0.000235997	0.000357851	0.000213148	0.000388323	0.000274062	0.00030456	0.000274073	0.000197934	0.000235999	0.000327375	0.000296901	0.000319738	0.000205534	0.000357838	0.000205546	0.000388313	0.000197934	0.000296901	0.000167482	0.000334975	0.000251224	0.00031974	0.000251223	0.000274062	0.000228385	0.000289287	0.00026646	0.000365442	0.000220751	0.000220771	0.000220771	0.000228385	0.000228385	0.000312138	0.000319752	0.000235997	0.000274062	0.000258836	0.000243611	0.000274062	0.000197934	0.000312127	0.000258838	0.000274062	0.000159847	0.00016746	0.000167471	0.000175061	0.000296901	0.000274064	0.000312125	0.000258825	0.000228385	0.000304513	0.000235997	0.00029689	0.000289285	0.000274073	0.000243611	0.000159869	0.00019032	0.000266448	0.000266448
563145	0.002	0.000347503	0.000256825	0.000215143	0.000145741	0.000208202	0.000298506	0.000423661	0.011477822	0.063897879	0.000597742	0.522252062	0.001793506	0.002214828	0.000249874	0.00050056	0.815059949	0.006884088	0.028711103	0.000752573	0.000472981	0.000270817	0.00068148	0.000395927	0.001336953	0.000597919	0.001449075	0.000402767	0.000180442	0.000583784	0.000354132	0.000305395	0.000229053	0.000194322	0.099923245	0.000451752	0.00091086	0.000242915	0.003116363	0.000367941	0.000451422	0.000312314	0.000333209	0.000180442	0.000347004	0.000187381	0.000270694	0.000208213	0.000667042	0.000270684	0.000381813	0.000284564	0.000444352	0.000222082	0.000333164	0.000263722	0.000235964	0.000173501	0.000242901	0.000249844	0.000249844	0.000194322	0.000291482	0.000187381	0.000305447	0.000235962	0.000806199	0.000263722	0.00038876	0.000208202	0.000284554	0.000194322	0.000291515	0.000222082	0.000277583	0.000263722	0.000235964	0.000180432	0.000242903	0.000229023	0.000353985	0.000208202	0.000326183	0.000249842	0.000235962	0.000222103	0.000263734	0.000291484	0.000291482	0.000166561	0.000333145	0.000249832	0.000333145	0.000319357	0.000340065	0.000249842	0.000256783	0.000249884	0.000270663	0.000263722	0.000208202	0.000215143	0.000270663	0.000333176	0.000284543	0.000249842	0.000347025	0.000145731	0.000242901	0.000222082	0.000333145	0.000201261	0.000215141	0.000235964	0.000173501	0.000256783	0.000249844	0.000187381	0.000263724	0.000187381	0.000305362	0.000291484	0.000222082	0.000333124	0.000215143	0.000215143	0.000242903	0.000222082	0.000291484	0.000201261
563146	0.002	0.000355447	0.000138132	0.000190621	0.000197253	0.000164303	0.000164323	0.000309101	0.011054621	0.061526408	0.000480286	0.485981262	0.001445654	0.002064564	0.000230085	0.00046735	1.359789653	0.006158515	0.027107487	0.000745979	0.000454408	0.000355387	0.000460464	0.000342204	0.001385753	0.000546063	0.001531058	0.00038155	0.000144587	0.000453834	0.000289205	0.000170876	0.000223465	0.000203738	0.09450457	0.000381413	0.000770222	0.00024317	0.002830197	0.000328768	0.000486728	0.00021688	0.000308934	0.000249742	0.000230026	0.000144587	0.000210311	0.000170876	0.000519584	0.00021688	0.000381317	0.000164303	0.000512983	0.00021689	0.000282623	0.000197165	0.000203736	0.000170876	0.00021688	0.000177449	0.000256324	0.000203738	0.000203738	0.000282603	0.000308934	0.00024317	0.000704166	0.000262886	0.00027605	0.000236607	0.000295757	0.000223453	0.000276051	0.00024319	0.000256324	0.00024317	0.000170876	0.000203738	0.000302359	0.00021688	0.000308913	0.000230024	0.000236597	0.000249773	0.000256315	0.000230026	0.000249742	0.000177448	0.000236597	0.000177448	0.00030235	0.000262886	0.000230026	0.000164294	0.000315504	0.000262935	0.000262896	0.000230026	0.000190592	0.000230016	0.000289186	0.000190592	0.000256315	0.000361568	0.000216882	0.000216882	0.000210309	0.000230026	0.000203738	0.000190592	0.000230026	0.000197165	0.000230026	0.000216882	0.00024317	0.000262886	0.000210309	0.000164295	0.000289174	0.000223455	0.000203736	0.000197165	0.000322045	0.000249742	0.000177449	0.00021688	0.000190592	0.000177438	0.000269451	0.000177438
563147	0.002	0.000222074	0.000161845	0.000113873	0.000113873	0.000143858	0.000155934	0.000329862	0.010531874	0.056812527	0.000510258	0.441031818	0.001536505	0.002040339	0.000203817	0.000504361	0.497371827	0.005830998	0.025090411	0.00068013	0.000498262	0.000252049	0.00044989	0.000359806	0.001118245	0.000485994	0.001342034	0.000329868	0.000233775	0.000540256	0.000275728	0.000173814	0.000161829	0.000203783	0.086030658	0.000323775	0.000756588	0.000245788	0.002758198	0.000311772	0.000546023	0.000209766	0.000287752	0.000227754	0.000299802	0.000215794	0.000215759	0.000221753	0.00047986	0.00019778	0.000317689	0.000191786	0.000497888	0.000281721	0.000233739	0.000185792	0.000203772	0.000179801	0.000173805	0.000125859	0.000185793	0.000173807	0.000221753	0.000209766	0.000203772	0.000191784	0.000618093	0.000113872	0.000341763	0.000203772	0.000281733	0.000239751	0.000287724	0.000227745	0.000233739	0.000185792	0.000227745	0.000179799	0.000173805	0.00012586	0.000347721	0.000233739	0.000245726	0.000179799	0.000137846	0.000203781	0.000245726	0.000221751	0.000245745	0.000191786	0.00016182	0.000179792	0.000263706	0.000191786	0.000275702	0.000179799	0.000215759	0.000155817	0.00019778	0.000197778	0.000185793	0.00016182	0.000209765	0.000185793	0.000215759	0.000257721	0.00021575	0.00023975	0.000305687	0.000251718	0.000179799	0.00017979	0.000191786	0.000209756	0.000233739	0.000167813	0.000251718	0.000143839	0.000227745	0.000191777	0.000221753	0.000203774	0.00029369	0.000209766	0.000179799	0.000185793	0.000185801	0.000209765	0.000221751	0.000179799
563148	0.002	0.000357264	0.00024015	0.000149187	0.000175141	0.000220537	0.000201077	0.000343927	0.011224621	0.061376613	0.000441645	0.48718119	0.001638026	0.001899228	0.000201088	0.000428771	0.686366654	0.006329717	0.025896718	0.000658064	0.000565553	0.000266309	0.000565185	0.00035048	0.001327722	0.000493395	0.001354213	0.000344022	0.000227037	0.000415465	0.000331085	0.000194591	0.000207564	0.000175132	0.092555341	0.00032469	0.000831798	0.000233606	0.003097534	0.00028546	0.000421845	0.000259783	0.000363509	0.000259455	0.000285479	0.000201088	0.000233511	0.000155673	0.000519424	0.000220537	0.000376353	0.000227022	0.000519343	0.000227022	0.000278935	0.000175132	0.000207564	0.000188104	0.000155673	0.000168646	0.000278935	0.000149177	0.000246495	0.000188104	0.000259455	0.0001427	0.000649353	0.000188106	0.00035689	0.000227024	0.000220537	0.000278935	0.000265982	0.000168675	0.000220529	0.000272439	0.000252969	0.00021405	0.000272458	0.000220537	0.00036983	0.000188095	0.000227014	0.000110268	0.000155653	0.000207574	0.000272439	0.000259455	0.000265951	0.000123241	0.000272439	0.000168636	0.000285411	0.000227022	0.000291897	0.000194591	0.000304879	0.000181619	0.000207564	0.000207564	0.000168644	0.000188104	0.00028545	0.000246503	0.000246482	0.000188114	0.000265951	0.000207562	0.0002335	0.000188085	0.000201078	0.000246484	0.000201077	0.000207564	0.000188104	0.000214051	0.000207564	0.000201077	0.000207564	0.000227024	0.000246482	0.000194591	0.000233509	0.000220537	0.000175132	0.000227024	0.000207564	0.000175132	0.000278914	0.000155673
563149	0.002	0.000397616	0.000202224	0.00012272	0.000144376	0.000180469	0.000281577	0.00031056	0.011714512	0.069083307	0.000570968	0.536756927	0.001931264	0.00248018	0.000281773	0.000339758	1.164381167	0.006940122	0.029732823	0.000775166	0.000614985	0.000260145	0.000657936	0.000447989	0.001332898	0.000534769	0.001543369	0.000353981	0.000238241	0.000534753	0.000295982	0.000252864	0.000223784	0.000259889	0.104117144	0.000476967	0.000773459	0.000209346	0.003580068	0.000245462	0.000577945	0.000288829	0.000375486	0.00026712	0.000332087	0.000187678	0.000216575	0.000216566	0.00052007	0.000202127	0.000389929	0.000223784	0.000469453	0.000281546	0.000231002	0.000310454	0.000238221	0.000187689	0.000223784	0.000194907	0.000267098	0.000202127	0.000368223	0.000223782	0.000288753	0.000209344	0.000635837	0.000252659	0.000324857	0.000231003	0.000440512	0.000180459	0.000332066	0.000288762	0.000281534	0.00018046	0.000245439	0.000267096	0.000245439	0.00031043	0.00032488	0.00023098	0.000238219	0.000245439	0.000245441	0.000216575	0.000223782	0.000231002	0.000346536	0.000202127	0.000231002	0.000223782	0.000231002	0.000194907	0.000404298	0.000238221	0.000216564	0.000209346	0.000252659	0.000346536	0.000281555	0.000223784	0.000259877	0.000288773	0.000339294	0.000259877	0.000303189	0.00023821	0.000216564	0.000288753	0.000274314	0.00025267	0.000310409	0.000194907	0.000245439	0.000274314	0.000231002	0.000223784	0.000202127	0.000209344	0.000295971	0.000252657	0.000288752	0.000252648	0.000223784	0.000187689	0.000245439	0.000346547	0.000324857	0.000310409
563150	0.002	0.000278956	0.000258003	0.000257786	0.000174094	0.000188021	0.000236779	0.00038323	0.011582628	0.065264128	0.000460068	0.521369275	0.001721793	0.002214988	0.000257991	0.000439418	0.934533506	0.00654345	0.028307096	0.000846402	0.000579184	0.000306489	0.000557635	0.00048108	0.001306352	0.000606679	0.001538092	0.000355426	0.000236781	0.000550625	0.000299518	0.000146239	0.000320344	0.000188032	0.101650571	0.000452977	0.000963164	0.000250769	0.00320507	0.000341416	0.000494737	0.000257659	0.000285526	0.000285526	0.000250706	0.000160166	0.000278584	0.000215876	0.0005226	0.000215878	0.000431916	0.000264646	0.000501682	0.000215878	0.000306447	0.000181059	0.000299464	0.000222841	0.000264625	0.000271588	0.000348318	0.000160167	0.000334367	0.000146239	0.00025766	0.000264613	0.000662248	0.000236758	0.000431986	0.000222872	0.000341392	0.00016713	0.000285526	0.000194986	0.000355219	0.000222841	0.000285515	0.000208913	0.000222841	0.000257681	0.000299464	0.000215889	0.000201949	0.000278584	0.000278563	0.000222841	0.00036215	0.000208913	0.000264655	0.000188011	0.000229806	0.000257659	0.000348221	0.000215876	0.000390049	0.000153203	0.000222841	0.000194986	0.00025766	0.000215868	0.000264625	0.000167141	0.000215878	0.000320364	0.000313381	0.000208913	0.000306406	0.00020194	0.000390049	0.000250696	0.000188021	0.000201951	0.000236768	0.000208913	0.000215868	0.000229804	0.000341256	0.000264623	0.000222841	0.000180996	0.000320357	0.000222841	0.00029248	0.000194986	0.000208913	0.000174073	0.000306406	0.000271588	0.000229806	0.000229795
563151	0.002	0.000290861	0.000228298	0.000165968	0.000193618	0.000179786	0.000172872	0.000332094	0.012112592	0.065037807	0.000581751	0.515493906	0.001808083	0.002213755	0.000248988	0.000436301	0.754022373	0.00700183	0.028379312	0.000757066	0.000547184	0.000325476	0.00049138	0.000380774	0.001394546	0.000664862	0.001527356	0.000401367	0.000276691	0.000519109	0.000276618	0.000179788	0.000193618	0.0002905	0.098105859	0.000491296	0.000817317	0.000242023	0.003112264	0.00023519	0.000498234	0.000269692	0.000318128	0.000283532	0.000221277	0.000207447	0.000276629	0.000214363	0.000463529	0.00033205	0.000380458	0.000193618	0.000498184	0.000228203	0.000276596	0.000165957	0.000200532	0.000193618	0.000255873	0.000207447	0.000290446	0.000248938	0.000387401	0.000200533	0.000221279	0.000117553	0.000650706	0.000221277	0.000435901	0.000242023	0.000311182	0.000159023	0.000207447	0.000269682	0.000345829	0.000200532	0.000228191	0.000207458	0.000269755	0.000200532	0.00035963	0.000172872	0.000304255	0.000207447	0.000221277	0.000207447	0.000331929	0.000235107	0.000276587	0.000207447	0.000228193	0.000276598	0.000318109	0.000172872	0.000318108	0.000214363	0.000325022	0.000242023	0.000228191	0.000207447	0.000276596	0.000214361	0.000207437	0.000276596	0.000255852	0.000242023	0.000262766	0.000221258	0.000248938	0.000179788	0.000304287	0.000242021	0.000235109	0.000207447	0.000269661	0.000255851	0.000248937	0.00021431	0.000242023	0.000276598	0.000228193	0.000228193	0.000248937	0.000235107	0.000290426	0.000207447	0.000242023	0.000297341	0.000290426	0.000214361
563152	0.002	0.000362297	0.000280072	0.000177466	0.000116034	0.000191115	0.000170648	0.00038253	0.011426203	0.062770408	0.000512491	0.497187503	0.001880854	0.002144007	0.000266258	0.000410095	0.554631973	0.006677521	0.028885481	0.000725977	0.000601999	0.000293906	0.00043032	0.000437177	0.001452307	0.00050557	0.001562963	0.000471297	0.000191136	0.000587818	0.000361981	0.000252576	0.000177464	0.000191115	0.097538192	0.00041655	0.000937036	0.000170638	0.003204049	0.000218419	0.000546577	0.000211592	0.000300377	0.00019794	0.000232068	0.00024575	0.00024578	0.000252545	0.000614919	0.000266268	0.000361908	0.00025939	0.000505379	0.000266217	0.000334555	0.000218417	0.000252545	0.00019794	0.000156987	0.000184289	0.000334504	0.000286692	0.000286684	0.000232068	0.000184289	0.000232068	0.00070386	0.000266196	0.0004234	0.000143336	0.000327708	0.000191115	0.000313977	0.000232068	0.000286672	0.000218417	0.000354969	0.000170638	0.000232068	0.000184289	0.000334536	0.00019794	0.000245711	0.000184289	0.00019794	0.000293509	0.000320822	0.000150161	0.000197942	0.000286662	0.000273033	0.000156978	0.000259373	0.000225223	0.000361826	0.000232068	0.000245721	0.000218417	0.000320831	0.000197942	0.000191115	0.000245731	0.000238893	0.0003208	0.000218417	0.00025937	0.000314006	0.000232068	0.000327647	0.000273023	0.000286694	0.000273021	0.000225243	0.00025937	0.000232058	0.000279847	0.000211591	0.000204766	0.000191085	0.000225242	0.000300335	0.000238894	0.000218417	0.000273021	0.000273023	0.000238894	0.00019794	0.00036861	0.000238894	0.000273023
563153	0.002	0.000278153	0.000196459	0.000155811	0.000182928	0.000115165	0.000210027	0.000352575	0.011349034	0.064022325	0.000461139	0.507981904	0.001791552	0.002244573	0.000237105	0.000508861	1.156845799	0.006794436	0.028257748	0.000789472	0.000638309	0.000271378	0.000549316	0.00039334	0.001270891	0.000590177	0.001469179	0.000332069	0.000338883	0.000596962	0.000216781	0.000203232	0.000243949	0.000216781	0.096997844	0.000440616	0.000780371	0.00024389	0.003193489	0.000345562	0.000508455	0.000237105	0.00040674	0.000149037	0.00029134	0.00024388	0.000338802	0.000149036	0.000630678	0.000237103	0.00039309	0.000203232	0.000460889	0.000257447	0.000298095	0.000182908	0.000237105	0.000250652	0.000230329	0.000237106	0.000237103	0.000182908	0.000304882	0.000264222	0.000379539	0.00023035	0.000698633	0.000250653	0.000386225	0.00018291	0.00035231	0.000182908	0.000270975	0.000223554	0.000270977	0.000243878	0.000338731	0.000230329	0.000237094	0.000189683	0.000372715	0.000203232	0.000264202	0.000203232	0.000270965	0.000189683	0.00033877	0.000230329	0.00036596	0.000169359	0.000264222	0.000210017	0.000182908	0.000230329	0.000338763	0.000189683	0.000223554	0.000155791	0.000257427	0.000169359	0.000196457	0.000169359	0.000318419	0.000311665	0.000203212	0.000189683	0.000203232	0.00018289	0.000304858	0.000135488	0.000223556	0.000176133	0.000196467	0.000210005	0.000196457	0.000304878	0.000284528	0.000237105	0.000304848	0.000196457	0.000223556	0.00024388	0.000298075	0.000203232	0.000216781	0.000277751	0.000169359	0.000189673	0.000203232	0.000250653
563154	0.002	0.000316854	0.000316627	0.000191324	0.000242807	0.000147156	0.000228145	0.000463928	0.012206909	0.06776844	0.000522852	0.556911801	0.001886296	0.002392436	0.000294354	0.000427388	0.611374094	0.007075543	0.030960608	0.000857067	0.000604418	0.000301854	0.000567035	0.000360784	0.001565617	0.000604263	0.001588082	0.000426973	0.000353273	0.000596655	0.000353297	0.000235449	0.000242829	0.000198659	0.104633033	0.000419699	0.000840107	0.000353569	0.003408959	0.000338491	0.000567085	0.000279639	0.000272238	0.000206018	0.000316406	0.000272238	0.00029431	0.000294334	0.000633332	0.00027226	0.000338493	0.000176587	0.000581701	0.000250164	0.000345881	0.000279595	0.000242807	0.000169228	0.00020604	0.000213376	0.000338502	0.000242807	0.000286953	0.000242807	0.000309048	0.000279608	0.000743976	0.000242785	0.000419513	0.000191324	0.000279595	0.000147122	0.000375292	0.000242785	0.000331133	0.00022809	0.000286953	0.000235449	0.000323787	0.000220755	0.000397441	0.000198659	0.000235449	0.000220733	0.000213374	0.00022809	0.000301691	0.000264879	0.00029431	0.000220733	0.000250166	0.000206018	0.000286953	0.000242805	0.00030168	0.00019865	0.000250166	0.000286953	0.000264879	0.000206018	0.000338469	0.00029431	0.000250164	0.000264881	0.000345848	0.000206018	0.000279595	0.000309026	0.000345828	0.000191302	0.000132439	0.000242805	0.000264879	0.000279617	0.000235449	0.000279595	0.000309038	0.000250164	0.00029431	0.000257521	0.000279597	0.000198659	0.000250164	0.000257523	0.000213374	0.000220733	0.000279595	0.000191302	0.000309027	0.000272227
563155	0.002	0.000252216	0.000221227	0.000165853	0.000147424	0.000233431	0.000227306	0.000368811	0.010440955	0.057533604	0.000344308	0.455822477	0.001382401	0.001898219	0.000233468	0.000504519	1.150259552	0.006225262	0.026094911	0.000703683	0.000468036	0.000233621	0.00040567	0.000331969	0.001338017	0.000405941	0.001369099	0.00041189	0.000141281	0.000411893	0.000282581	0.000227306	0.00018428	0.000196565	0.089297408	0.000313387	0.000695276	0.000227279	0.003071716	0.000307218	0.000473313	0.000215012	0.000239591	0.000159709	0.000264173	0.000153566	0.000190423	0.000221135	0.000479428	0.000270296	0.000276432	0.000202708	0.000485664	0.000159709	0.000233439	0.000153566	0.000141282	0.000221137	0.000214992	0.000110559	0.000264153	0.000227279	0.00018428	0.000214993	0.000227288	0.00018428	0.000596514	0.00020885	0.000393282	0.000233422	0.000239555	0.000147423	0.000251849	0.000307234	0.000276449	0.00016586	0.000221135	0.00014128	0.00023342	0.000221135	0.00031335	0.000165842	0.000165851	0.00018428	0.00018428	0.000245706	0.000264153	0.000159709	0.000270295	0.000153567	0.000184252	0.000202708	0.000196565	0.000239572	0.000331779	0.000208841	0.000178136	0.000214993	0.000221137	0.000196566	0.000178136	0.000178145	0.000196565	0.000251858	0.000190421	0.000184281	0.000258	0.000196566	0.000282583	0.000276438	0.00018428	0.000227269	0.000221135	0.000190421	0.000233422	0.00018427	0.000270278	0.000202707	0.000276429	0.000171994	0.00023342	0.000184244	0.00025184	0.000239564	0.000214992	0.000214993	0.00023343	0.000202708	0.000190423	0.000214993
563156	0.002	0.000243276	0.000208242	0.000131867	0.000145748	0.000159628	0.000166579	0.000395833	0.011953962	0.064885339	0.000472444	0.514377052	0.001940932	0.002186767	0.000284609	0.000472716	0.983913642	0.006801961	0.028653954	0.000864413	0.000681993	0.000403122	0.000569848	0.000423729	0.001301992	0.000611716	0.001462973	0.000402854	0.000263744	0.000521077	0.000367985	0.000229073	0.0001874	0.000326312	0.098825058	0.000444724	0.00076458	0.000235973	0.003279683	0.000409599	0.000472316	0.000270675	0.000319308	0.000208284	0.000256815	0.000201272	0.000222092	0.00020127	0.00058361	0.000173509	0.000305494	0.000235973	0.000381852	0.000249853	0.000215151	0.000229033	0.00018044	0.00020127	0.000263744	0.000249853	0.000291507	0.000263755	0.000222092	0.000166568	0.000235973	0.000222092	0.000674003	0.000222092	0.000451437	0.000256794	0.000222092	0.000277627	0.000291507	0.000298467	0.000319281	0.000298436	0.000263734	0.000256794	0.000298469	0.000263744	0.000347082	0.000173509	0.000270673	0.000291505	0.000249853	0.000305388	0.000270675	0.000249855	0.000333159	0.000249853	0.000242903	0.00020127	0.000284556	0.000229033	0.000388767	0.000215163	0.000222081	0.000152658	0.000145747	0.000194331	0.000235973	0.00020821	0.000277625	0.000208211	0.000242914	0.000270675	0.000347042	0.000215151	0.000222081	0.000263734	0.00022209	0.000277639	0.000201261	0.000256793	0.00032622	0.000208211	0.000270677	0.000256793	0.000347083	0.000215151	0.000256794	0.000208211	0.000256784	0.000270696	0.000256794	0.000256806	0.000222081	0.000187391	0.000263734	0.000222092
563157	0.002	0.000356251	0.000149446	0.000206349	0.000142308	0.000142309	0.000256198	0.000448599	0.011554211	0.066298951	0.000512739	0.534386741	0.001839253	0.002452077	0.000163676	0.000505755	0.874067166	0.007168856	0.02908151	0.000656969	0.000448887	0.000341668	0.000619949	0.00041292	0.001449869	0.000683976	0.001485461	0.000377303	0.000263283	0.000591182	0.00032745	0.000177886	0.000220578	0.00027041	0.103134998	0.000562747	0.000762344	0.000263291	0.003340403	0.000362966	0.000512649	0.000249041	0.000420004	0.000220578	0.000355826	0.000185002	0.000213463	0.00024902	0.000591049	0.000249041	0.000370124	0.00017077	0.000462657	0.000220578	0.000305996	0.000163655	0.000241925	0.000206349	0.000213463	0.000249041	0.000341617	0.000213463	0.000305986	0.000241925	0.000270367	0.00017077	0.000740849	0.000156539	0.000405699	0.000227694	0.000249032	0.000199233	0.000249041	0.000291744	0.000234809	0.000263272	0.000284628	0.000241925	0.000241927	0.000206347	0.000341585	0.000227694	0.000263272	0.000249075	0.000192116	0.000284651	0.000384279	0.000192116	0.000355814	0.000199233	0.000241905	0.00029886	0.00023481	0.000249041	0.000391416	0.000206347	0.000249041	0.000256157	0.000291734	0.000227694	0.000192116	0.000185002	0.00017077	0.000270386	0.000270386	0.000206349	0.000348699	0.000320216	0.000341551	0.000249039	0.000313123	0.000185002	0.000320184	0.000206347	0.000213463	0.00026327	0.000192097	0.000241925	0.000249031	0.000256136	0.000341555	0.000234809	0.000305975	0.00023481	0.000241925	0.000213454	0.000241925	0.00028463	0.00017077	0.000249041
563158	0.002	0.000312424	0.000205859	0.000165968	0.000205807	0.000165976	0.000245641	0.000418508	0.011606805	0.062785379	0.000465141	0.49607783	0.001822844	0.001922899	0.000219075	0.000365386	0.900652176	0.006478367	0.028215922	0.000893806	0.000519115	0.000252477	0.000645087	0.000438541	0.001366034	0.000631773	0.001526671	0.000338995	0.000252308	0.000491704	0.000225714	0.000219076	0.000252269	0.00019252	0.094516918	0.000458459	0.000837932	0.000258918	0.002968303	0.000331995	0.000505003	0.000298803	0.000305467	0.000212439	0.00025227	0.00019917	0.000272185	0.000172605	0.000445011	0.000225714	0.000431719	0.000272193	0.000538243	0.000205797	0.00034529	0.000232352	0.000238993	0.00019916	0.000192522	0.000219075	0.000318729	0.000185883	0.000272195	0.000225714	0.000258918	0.000245631	0.000624763	0.000238991	0.000338676	0.000192522	0.000312057	0.000179233	0.000265547	0.00019916	0.000305399	0.000285494	0.000172575	0.000212437	0.000238993	0.000212439	0.00025227	0.000205799	0.000232334	0.00019916	0.000139411	0.00019916	0.000252269	0.000179243	0.000252278	0.000245629	0.000272177	0.000205797	0.000219075	0.00019252	0.000504888	0.000312037	0.000258908	0.00025231	0.000219075	0.000245631	0.000252269	0.000205797	0.000245631	0.000185863	0.000278823	0.000205797	0.00019916	0.00025231	0.000325294	0.000232352	0.000265556	0.000252259	0.000238961	0.000185883	0.000205797	0.000245641	0.000238991	0.000212427	0.000325314	0.00019252	0.000272185	0.00019916	0.000252269	0.000252269	0.000252269	0.000225714	0.000265546	0.000325324	0.000298741	0.000232354
563159	0.002	0.00028468	0.000237101	0.000182859	0.000135451	0.000121906	0.000189652	0.000345566	0.011871702	0.0642872	0.000467725	0.502956369	0.001551274	0.002107535	0.000223524	0.000461224	0.806119016	0.006639293	0.028021	0.000727678	0.000651517	0.000277948	0.000481574	0.000440786	0.00148909	0.00059707	0.001332228	0.000366084	0.000250606	0.000488113	0.000345494	0.00020995	0.000223495	0.000223495	0.098713637	0.000413317	0.000814034	0.000210011	0.003075976	0.000250618	0.000460862	0.000189632	0.000311669	0.000250585	0.000304796	0.000169314	0.00023704	0.000243814	0.000582931	0.000257389	0.000474297	0.000237049	0.000406523	0.000169314	0.00023704	0.000142223	0.000203177	0.000203179	0.000203197	0.000250584	0.000230269	0.000176087	0.000189634	0.000250597	0.000250585	0.000176087	0.000684772	0.00033868	0.000487912	0.000223495	0.000318331	0.000223494	0.000264132	0.000189632	0.000257357	0.000148996	0.000223494	0.000277677	0.000243812	0.000176087	0.000345453	0.000148986	0.000209949	0.000216722	0.000250585	0.000196404	0.000237039	0.000169314	0.000304786	0.000243814	0.000264141	0.00026413	0.000237039	0.000121906	0.000304776	0.000243812	0.000257349	0.00020995	0.000216722	0.000203177	0.00026412	0.000155779	0.000243822	0.000298034	0.000304786	0.000250585	0.000270902	0.000270902	0.000277675	0.000298002	0.00023704	0.000182859	0.00021672	0.000203179	0.000230257	0.000189622	0.000196375	0.000209949	0.000318331	0.000223494	0.000230257	0.000250585	0.00020995	0.00029121	0.000237039	0.000182859	0.000216712	0.000250584	0.000189632	0.000250585
563160	0.002	0.000333474	0.000199914	0.0001332	0.000166487	0.000199787	0.000159828	0.000359767	0.011070236	0.062772684	0.000606787	0.500218629	0.001626837	0.001997423	0.000246423	0.000486911	1.442773183	0.006385935	0.027046511	0.000675504	0.000581108	0.000186546	0.000473551	0.000486654	0.001444103	0.000580407	0.001430734	0.000393192	0.000226425	0.000546734	0.000393092	0.000173148	0.000199786	0.000173148	0.096243568	0.000419805	0.000860699	0.000199786	0.003186849	0.00030638	0.000513272	0.000186467	0.000319747	0.000219755	0.000333046	0.000213114	0.000239732	0.000226425	0.000539818	0.000173158	0.000479829	0.000313029	0.000506553	0.000239742	0.000306378	0.000286431	0.000239764	0.000219765	0.000153169	0.000266392	0.000266382	0.000193127	0.000326376	0.000233084	0.000233084	0.000246403	0.000606576	0.000193125	0.000326516	0.000206444	0.00029303	0.000233104	0.000239744	0.000319727	0.000246403	0.000259722	0.000299688	0.000233084	0.000239744	0.000226423	0.000306378	0.000193127	0.000259722	0.000186467	0.000239742	0.000233084	0.000206446	0.000179806	0.000273039	0.000239742	0.000219765	0.000233084	0.000299698	0.000253061	0.000359717	0.000173148	0.000266392	0.000193125	0.000199786	0.000193125	0.000179806	0.000233064	0.000246401	0.000406499	0.000253071	0.00026638	0.00027304	0.000153158	0.000253093	0.000213104	0.000259722	0.000233074	0.000213104	0.000206436	0.000259722	0.000239742	0.000239742	0.000186467	0.00027304	0.000166477	0.00026638	0.000173148	0.00026638	0.000186467	0.000246413	0.000179806	0.000279699	0.000233084	0.000279699	0.000246403
563161	0.002	0.000342156	0.000197178	0.000184025	0.000164292	0.000197149	0.000197158	0.00036169	0.011128823	0.061464103	0.000473605	0.486013584	0.001671742	0.002170183	0.000282834	0.000434396	0.876038522	0.006244094	0.026695432	0.000778614	0.000506907	0.000368414	0.000532914	0.000368209	0.001358855	0.000592381	0.001365729	0.000348512	0.000190578	0.000519612	0.000216864	0.000184005	0.000190578	0.000230015	0.094231691	0.000433953	0.000855977	0.000236598	0.003077848	0.000276039	0.000611914	0.000210292	0.000388168	0.000216864	0.000295843	0.000190576	0.000269456	0.000236578	0.000559143	0.000157719	0.000335267	0.000197149	0.00048656	0.000164292	0.000276048	0.000210292	0.000230007	0.00023658	0.000177435	0.000170862	0.000230007	0.000118288	0.000243162	0.000177433	0.000223436	0.00024315	0.000552448	0.000295752	0.00032208	0.000210292	0.000276019	0.000203711	0.000223436	0.00028259	0.000341744	0.00024315	0.000249721	0.000190578	0.000315468	0.000190576	0.000262866	0.000170833	0.000223435	0.00024315	0.00019715	0.000256295	0.000269437	0.00028257	0.00028259	0.000223445	0.000256293	0.000151157	0.000302305	0.00023658	0.000295747	0.000249723	0.000269437	0.000249721	0.000177433	0.000184005	0.000262864	0.000190576	0.000223435	0.00028258	0.000184005	0.000216862	0.000354976	0.000295744	0.000361548	0.000177433	0.000249721	0.000197149	0.000210292	0.000210292	0.000223435	0.00024315	0.000229988	0.000236578	0.00028258	0.000203719	0.000269437	0.000256293	0.000210292	0.000230006	0.000276009	0.000223435	0.000177433	0.000236581	0.000249711	0.000203721
563162	0.002	0.000311432	0.000258097	0.000158792	0.000152176	0.000165408	0.000158792	0.000423773	0.011190965	0.0609222	0.000457002	0.486625372	0.001602937	0.002158242	0.000231622	0.000483748	0.834213743	0.006261794	0.027345887	0.000751283	0.000543599	0.000258176	0.000529947	0.00045718	0.001294732	0.000523223	0.001461379	0.000384106	0.0002515	0.000556394	0.000384092	0.000191873	0.000224955	0.000191895	0.096008094	0.000430396	0.000835411	0.000251462	0.003444285	0.000297777	0.000543029	0.000205106	0.000397161	0.000152175	0.000244805	0.00027126	0.000145559	0.000284523	0.000516412	0.000231571	0.000423736	0.000178641	0.00045018	0.00021834	0.000284523	0.000205106	0.000205106	0.00019849	0.000258038	0.000158792	0.00025143	0.000231573	0.00021834	0.000138943	0.000211723	0.000218338	0.000536269	0.000185256	0.000357384	0.000191855	0.000304382	0.000205106	0.000251421	0.000224955	0.000205106	0.000165428	0.000258048	0.000258038	0.00021834	0.000258038	0.000317615	0.000258036	0.000311019	0.000172025	0.000218338	0.000172025	0.000284514	0.000231571	0.000271272	0.000172025	0.000224945	0.0002183	0.000205106	0.000152156	0.000330927	0.000231573	0.000211713	0.000218338	0.000238188	0.000224955	0.000211713	0.00027127	0.000191865	0.000244785	0.000383916	0.000238188	0.000251421	0.000205106	0.000330836	0.000211723	0.000205107	0.000178631	0.000191873	0.000231563	0.000231573	0.000191873	0.000258036	0.000218328	0.000231563	0.000238188	0.000277886	0.000211723	0.00032421	0.00019849	0.00019849	0.000244795	0.000258038	0.000218338	0.000258036	0.000211723
563163	0.002	0.000323221	0.000302128	0.000175434	0.000168408	0.000224543	0.000224543	0.000449461	0.01259956	0.066997293	0.000498678	0.531241077	0.001735079	0.002181979	0.000210593	0.00044269	0.811604054	0.006721592	0.028325348	0.000697816	0.000527252	0.000330288	0.000547936	0.000435548	0.001436939	0.000681551	0.001443678	0.000463502	0.000231571	0.000611357	0.0003088	0.000238577	0.000294777	0.000203491	0.099679767	0.000357998	0.000914012	0.000182442	0.003323009	0.000357939	0.000625457	0.000245595	0.000365	0.000217525	0.000245607	0.000189468	0.000287749	0.000280699	0.000639209	0.000217527	0.000498442	0.000287696	0.000428224	0.000217525	0.000252611	0.000182442	0.000252611	0.000161401	0.000224543	0.000217527	0.000210509	0.000259627	0.000329861	0.00030173	0.000329831	0.000210509	0.00071651	0.000259628	0.000442229	0.000224543	0.000315785	0.000147366	0.000259627	0.000203491	0.000238577	0.000294756	0.000203493	0.000217525	0.000301742	0.000168407	0.00028771	0.0002105	0.000294714	0.000196475	0.000189449	0.000168408	0.000273662	0.000210509	0.000252611	0.000203491	0.000287708	0.000189458	0.000287707	0.000231561	0.000273662	0.000196475	0.000245595	0.000245595	0.000196475	0.000224543	0.000336826	0.000252611	0.000273661	0.000245595	0.000308758	0.00028068	0.000259628	0.000266644	0.00030173	0.000238579	0.000224543	0.000168407	0.000266644	0.000196465	0.000231549	0.000210499	0.000266646	0.000196475	0.000231542	0.000210509	0.000273662	0.000308758	0.000238566	0.000133322	0.000343852	0.000210509	0.000203491	0.000196475	0.00030173	0.000252611
563164	0.002	0.000352709	0.000176228	0.000203304	0.00014909	0.000237219	0.000182983	0.000393344	0.011645301	0.063248543	0.000488569	0.499939939	0.001669522	0.002025463	0.000284717	0.000509267	1.473667025	0.006646782	0.027072826	0.000728126	0.000488755	0.000352919	0.000549461	0.000413816	0.001435301	0.000536021	0.001394782	0.000427264	0.000250852	0.000488449	0.00036607	0.000271102	0.000162643	0.000162644	0.097296744	0.000359387	0.000944167	0.000223635	0.003173966	0.000203304	0.000603693	0.000189751	0.000318623	0.000203304	0.000284639	0.000155866	0.000203304	0.000182973	0.000644494	0.000203304	0.000372839	0.000176197	0.000515378	0.000325328	0.000277859	0.000264306	0.000223634	0.000135536	0.000203304	0.000189751	0.000298221	0.000277861	0.000203304	0.000237189	0.000257528	0.000243965	0.000590098	0.000264286	0.000359253	0.000196527	0.00025755	0.000203304	0.000332146	0.000237189	0.000237189	0.000243966	0.000298213	0.000271092	0.000318572	0.000210121	0.000311754	0.000264296	0.000277858	0.000264296	0.000250742	0.000250763	0.000196527	0.000250742	0.00025751	0.000162633	0.000230411	0.000216858	0.000182973	0.000203304	0.000311756	0.000223635	0.000210082	0.000196527	0.000216858	0.000257518	0.000176167	0.000304966	0.000182973	0.000250742	0.000291415	0.000162643	0.00031853	0.000223635	0.000291413	0.000277851	0.000203275	0.00016942	0.000203303	0.000237189	0.00021008	0.000237189	0.000237187	0.000271073	0.000311753	0.000298189	0.000271072	0.000176197	0.000291403	0.000243965	0.000311742	0.00021008	0.00021008	0.000291464	0.000264294	0.000291403
563165	0.002	0.000326735	0.000176738	0.000142733	0.000224306	0.000258331	0.000224355	0.000394516	0.011899359	0.064634794	0.000482976	0.507779239	0.001688099	0.00201108	0.000210731	0.000374354	0.927097951	0.006705994	0.027907182	0.000771208	0.000626522	0.000210894	0.000489774	0.000421779	0.001425975	0.00057163	0.001322837	0.000285669	0.000244726	0.000626196	0.000346941	0.00016993	0.000217498	0.000203904	0.095537776	0.00040121	0.000919306	0.000190311	0.003287371	0.000292324	0.000510102	0.000251483	0.000360324	0.000217498	0.000319493	0.000210702	0.000231093	0.00027869	0.000496499	0.000258289	0.000353499	0.000156326	0.000516866	0.000265086	0.000319584	0.000251483	0.000108749	0.000163123	0.000231092	0.000244685	0.000305897	0.000224294	0.000251472	0.000231092	0.000326268	0.000224296	0.00066689	0.000224296	0.000367181	0.000197107	0.000292263	0.000224294	0.000265085	0.000203904	0.000305857	0.000285477	0.000231092	0.000176697	0.000271872	0.000271923	0.00031946	0.000251483	0.000258268	0.000244697	0.000244685	0.000224296	0.000244685	0.000251483	0.000312695	0.000237909	0.000258299	0.000285476	0.00025828	0.000190311	0.000312676	0.00014952	0.000339853	0.000237889	0.000176707	0.00016992	0.000203894	0.000163123	0.000251483	0.000258279	0.000326268	0.000224294	0.000210702	0.000217498	0.00025828	0.000258279	0.000237887	0.000217496	0.000271872	0.000299059	0.000224316	0.000244685	0.000217498	0.000265076	0.000210702	0.000265076	0.000312685	0.000176717	0.000299069	0.000210712	0.000285467	0.000156326	0.000176717	0.000203904	0.000224294	0.000224294
563166	0.002	0.000201284	0.000175151	0.000149145	0.00021401	0.000181569	0.000188072	0.000311353	0.010605181	0.059354541	0.000525906	0.478609357	0.001518472	0.002247547	0.000291865	0.000448124	1.060129513	0.006184264	0.027379472	0.000611701	0.000617803	0.000253044	0.000389341	0.000493403	0.001249061	0.000460866	0.001379846	0.000324502	0.000265898	0.000552079	0.000265995	0.000324483	0.000162114	0.000201023	0.093566618	0.00041525	0.000831425	0.000175083	0.003235697	0.00027887	0.000454196	0.000278867	0.000272401	0.000194539	0.000233484	0.000194538	0.000252921	0.000181569	0.000473664	0.000155631	0.000473646	0.0001686	0.000408729	0.000291857	0.000259383	0.000194538	0.000214002	0.000213991	0.000246416	0.000207507	0.000213991	0.00023994	0.000252899	0.000233445	0.000252899	0.000194538	0.000642802	0.00015563	0.000311271	0.000175083	0.000298333	0.000175083	0.000246414	0.000194538	0.000337308	0.000220476	0.000252899	0.000162116	0.000207505	0.000233445	0.000376252	0.000278838	0.000201022	0.000207507	0.000233445	0.000239929	0.000246414	0.000207507	0.000272381	0.000220476	0.000213992	0.000207487	0.000233445	0.000265869	0.000350236	0.000129691	0.000207507	0.000252899	0.000207507	0.000175083	0.000246414	0.000265888	0.000278838	0.000246396	0.000233456	0.000220476	0.000265869	0.000239929	0.000194538	0.000207507	0.000201023	0.000246414	0.000181569	0.000188052	0.000188043	0.000298302	0.000272352	0.000233435	0.000233445	0.000220476	0.000278838	0.00023993	0.000213992	0.000265869	0.00023995	0.00023993	0.000213991	0.000175074	0.000246434	0.000213991
563167	0.002	0.000298803	0.000194749	0.000175148	0.000207547	0.000175117	0.000168632	0.000382922	0.01118864	0.061647074	0.000571374	0.481799929	0.001623352	0.00204393	0.000266047	0.000441807	0.847655364	0.005951699	0.027192752	0.000795018	0.000591311	0.00030525	0.000500026	0.000382948	0.001334362	0.000487001	0.00136768	0.000337459	0.000201061	0.00044146	0.000253007	0.000214044	0.000201062	0.000142688	0.09139658	0.000363397	0.000721205	0.000220519	0.002912481	0.000272438	0.000564868	0.000246473	0.000291873	0.000207547	0.000337373	0.000175117	0.00023349	0.000175117	0.000538761	0.00015566	0.000454288	0.000181604	0.000538745	0.000285396	0.000227005	0.000252947	0.000214034	0.000207549	0.000259434	0.000207537	0.000330879	0.000123231	0.000201061	0.000149174	0.000227017	0.000188089	0.000629766	0.000168632	0.000428242	0.00015566	0.00023349	0.000181604	0.00023349	0.000181606	0.000304835	0.00022052	0.000272426	0.000233492	0.000194576	0.000181604	0.000317888	0.00022052	0.000291894	0.000246472	0.000214034	0.000246462	0.000408773	0.000239977	0.000304866	0.000246462	0.000298369	0.000239977	0.000278905	0.000272444	0.000324324	0.000194576	0.000246464	0.000194576	0.000214032	0.000233461	0.000239967	0.000168632	0.000129717	0.000201061	0.000330799	0.000149184	0.00025295	0.000162146	0.000272407	0.00023349	0.000220509	0.000291855	0.000298389	0.000207547	0.000265912	0.000220519	0.000272405	0.000227005	0.000194574	0.000188091	0.000278892	0.000227005	0.000311339	0.000239977	0.000142679	0.000291863	0.000233473	0.000214034	0.000239975	0.00015565
563168	0.002	0.000257455	0.000131932	0.000178095	0.000098942	0.000164903	0.000151711	0.000369537	0.01097949	0.062975356	0.000482008	0.491676479	0.001671802	0.002358647	0.000224288	0.000462587	0.670614487	0.006585224	0.027300228	0.000768008	0.000608143	0.000270638	0.000601288	0.000429185	0.001370248	0.000548173	0.0015635	0.000336582	0.00023748	0.000415916	0.000369535	0.000270461	0.000178095	0.00023746	0.094688887	0.000468694	0.000845798	0.000197884	0.00321076	0.000356321	0.000554586	0.000244057	0.000349754	0.000178097	0.00022427	0.000211076	0.000230865	0.000191289	0.000614134	0.000158307	0.000428963	0.000250662	0.000481811	0.000257249	0.000270442	0.000217671	0.000217671	0.000164903	0.0002243	0.000178095	0.000217673	0.000138509	0.000329847	0.000224267	0.000277038	0.000270442	0.000627311	0.000230867	0.000270453	0.000283645	0.000316635	0.000244057	0.000283644	0.000145114	0.000244057	0.000197884	0.000316625	0.00017149	0.000244067	0.000197884	0.000283644	0.000164903	0.000257249	0.000211076	0.000224268	0.000263864	0.000263845	0.000211076	0.000184692	0.00022428	0.000191287	0.000224278	0.000263845	0.000244057	0.000422314	0.000257249	0.000244057	0.000197884	0.000224268	0.000197884	0.000230865	0.000257249	0.000217673	0.000230865	0.000230865	0.000244057	0.000303443	0.000237462	0.000250653	0.000138518	0.000250653	0.000178087	0.000230865	0.000204481	0.000230863	0.000257249	0.000224278	0.000290229	0.000263845	0.000237441	0.000184662	0.00023746	0.000283634	0.000277037	0.000230865	0.000211076	0.000230865	0.000217671	0.000277037	0.000184692
563169	0.002	0.000322683	0.000284063	0.000214812	0.000253444	0.000161101	0.000184114	0.000422188	0.013688854	0.071539161	0.000437703	0.574554473	0.001687475	0.002456606	0.000245521	0.000445632	0.896245224	0.007741408	0.030980494	0.000932623	0.000437852	0.000422548	0.000645094	0.000414695	0.001454662	0.000629858	0.001888261	0.000452908	0.000291549	0.000668074	0.000399226	0.000237839	0.000306894	0.00020713	0.109019698	0.00051453	0.000752857	0.000222473	0.003859155	0.000445119	0.000621948	0.000214801	0.000429923	0.000245509	0.000337625	0.000184114	0.000268501	0.000245486	0.00070652	0.000291515	0.000399012	0.000283833	0.000568183	0.000283844	0.0002992	0.000268501	0.000245486	0.000276172	0.0001611	0.000283844	0.000283844	0.000138075	0.000406784	0.000222473	0.000329888	0.000283844	0.000821933	0.000207128	0.000445153	0.000253159	0.000283844	0.000176443	0.000299189	0.000306857	0.000291538	0.000153428	0.000276172	0.000268501	0.000299189	0.000214812	0.000360583	0.000199435	0.000237816	0.000199458	0.000176443	0.000230144	0.000360593	0.000260829	0.000352899	0.000230144	0.000260829	0.0002685	0.000276172	0.000337554	0.00041441	0.000268501	0.000299187	0.000199458	0.000260854	0.000253159	0.000260818	0.000230144	0.000268513	0.000299267	0.000383608	0.000253159	0.000283842	0.000191786	0.000306857	0.000168761	0.000230144	0.000222473	0.000245486	0.000245486	0.000283842	0.000253159	0.000314553	0.000329873	0.000314528	0.000222471	0.00036823	0.000260829	0.000322202	0.000276172	0.000253157	0.000291515	0.000191774	0.000230144	0.000299185	0.000207128
563170	0.002	0.000277304	0.000202634	0.000162082	0.000168835	0.000209428	0.000249938	0.000290563	0.010941663	0.063020182	0.00048681	0.499821281	0.00162948	0.002086628	0.000256651	0.000446413	0.87651869	0.006345062	0.027528283	0.000800418	0.000521205	0.000331311	0.000453181	0.000391995	0.001477728	0.00050026	0.001396412	0.000290519	0.000270167	0.000493453	0.000297193	0.000276982	0.00017559	0.000209357	0.096621706	0.000466502	0.000872831	0.000243124	0.00330163	0.000243124	0.00049336	0.000229617	0.000310679	0.000209356	0.00040541	0.000148575	0.000229617	0.000249868	0.000500039	0.000216112	0.000371574	0.000216122	0.000520473	0.000270137	0.000310669	0.000270139	0.000202603	0.000195851	0.000263383	0.000236371	0.000330991	0.000263385	0.000270159	0.000195879	0.000222852	0.000155329	0.000689641	0.000202603	0.000391813	0.000236371	0.000358074	0.000209356	0.000236369	0.00021611	0.000290428	0.000222864	0.000324176	0.000283666	0.000202605	0.000209357	0.000249878	0.000222863	0.000263385	0.00021611	0.000209356	0.000195849	0.000297164	0.000243124	0.000297173	0.000209357	0.00021611	0.000209356	0.000310688	0.000209357	0.000310667	0.000162082	0.000270159	0.000263385	0.00021611	0.000202603	0.000222863	0.000128235	0.00017559	0.000297151	0.000243124	0.00017559	0.000324174	0.000209357	0.000290398	0.000222864	0.00017558	0.000209357	0.000182344	0.000263385	0.000222863	0.000222854	0.000330918	0.000236369	0.000263383	0.000270137	0.000243134	0.000249878	0.000229617	0.000209357	0.000182332	0.000209357	0.000236369	0.00021611	0.000263385	0.000202603
563171	0.002	0.000254283	0.000187131	0.000153691	0.00015369	0.000220523	0.000233887	0.000394486	0.011288213	0.062824326	0.000541857	0.491629618	0.001841934	0.002139298	0.000260776	0.000354606	1.398797201	0.006582715	0.027345751	0.000805337	0.000629454	0.000327687	0.000374514	0.000294245	0.001442443	0.000481612	0.001563726	0.00032759	0.000280741	0.000528593	0.000240558	0.000227224	0.000260605	0.000227196	0.095193974	0.000414677	0.000776361	0.000187101	0.003204618	0.000253962	0.000468119	0.000247241	0.00027398	0.00021387	0.000294057	0.000207148	0.000187101	0.000193784	0.000488155	0.000233877	0.000334175	0.000227194	0.000494811	0.000233877	0.00027402	0.000173767	0.000187121	0.000200465	0.000267317	0.000140326	0.000247243	0.000200464	0.000200465	0.000233877	0.00027399	0.000240548	0.000769488	0.000247213	0.000320767	0.00021382	0.00030077	0.000167054	0.000287364	0.000253922	0.000294055	0.00021383	0.000233875	0.00021383	0.000267287	0.000173737	0.000247241	0.000240548	0.000280653	0.000233877	0.000280683	0.00027397	0.000260635	0.000207147	0.000314094	0.000227194	0.000187101	0.00021383	0.000240558	0.000173737	0.000320765	0.000287344	0.000294027	0.000260604	0.00021383	0.00015369	0.000200465	0.000260617	0.00018042	0.0002673	0.000307401	0.000220503	0.000200405	0.000160372	0.000314094	0.000207128	0.00021383	0.000247239	0.000140325	0.00021383	0.000220513	0.000160372	0.000227234	0.000220511	0.000233877	0.00027397	0.000227194	0.000260605	0.000314092	0.00015369	0.000200465	0.00027397	0.000240558	0.000294017	0.000260605	0.000253922
563172	0.002	0.000311984	0.000196394	0.000196455	0.00018285	0.000162532	0.000196394	0.000345507	0.011279913	0.062925085	0.000549191	0.508931983	0.001682079	0.002120141	0.000264145	0.000400154	1.264062421	0.00654444	0.027915025	0.000877297	0.000495222	0.000400054	0.000515299	0.000481505	0.001181952	0.000637344	0.001291347	0.000318403	0.000243798	0.000467816	0.000257404	0.000196392	0.000203165	0.000162533	0.095210746	0.000487937	0.000909324	0.000257382	0.003157827	0.000270896	0.000548971	0.000196394	0.000365829	0.000270949	0.000352317	0.000230264	0.000209938	0.000189621	0.000576224	0.000284523	0.000338675	0.000284451	0.000521842	0.000237026	0.000216709	0.000135433	0.000250581	0.000196394	0.000284493	0.000209936	0.000250571	0.00022348	0.000216709	0.00021668	0.000304769	0.000216709	0.000582904	0.000189621	0.000284462	0.000182848	0.000297975	0.000101582	0.000338649	0.000189621	0.000311549	0.00021673	0.000270886	0.000203167	0.000277639	0.000196392	0.000257352	0.000176077	0.000243788	0.000250571	0.000223482	0.000264125	0.000311541	0.000216709	0.000304759	0.000264105	0.000297986	0.000270896	0.000223482	0.000169304	0.000297997	0.000250569	0.000284442	0.000216709	0.000203165	0.000250571	0.000270886	0.000243798	0.000243798	0.000277659	0.000250571	0.000345411	0.000297986	0.000189621	0.000291203	0.000257342	0.000304747	0.000257342	0.000169295	0.000162532	0.000237026	0.000216691	0.000230253	0.000230253	0.000250571	0.000176066	0.000277659	0.000237026	0.000270886	0.000176066	0.00015575	0.000297964	0.000270886	0.000230253	0.000250569	0.000216709
563173	0.002	0.000180626	0.000153706	0.00021386	0.000180596	0.000247261	0.000126968	0.000307547	0.011791945	0.062871323	0.000448209	0.507749287	0.001638822	0.002199596	0.000307524	0.000401528	0.552106238	0.006557648	0.027409786	0.000664216	0.000562727	0.000307843	0.00050199	0.000434734	0.001435522	0.000468361	0.001442195	0.000381352	0.000273991	0.000454752	0.000334194	0.00022053	0.000200474	0.00024733	0.095526101	0.000521728	0.000722606	0.000193852	0.003390284	0.000294059	0.000501542	0.000200474	0.000401151	0.000200474	0.000233887	0.000233887	0.000300782	0.00022052	0.000575312	0.000267308	0.000447909	0.00022052	0.00048815	0.000247281	0.0002673	0.000247251	0.000260628	0.00024054	0.000207155	0.000233887	0.000180426	0.000180426	0.000213839	0.000273981	0.000294079	0.000267298	0.000501605	0.000280673	0.000407864	0.000207157	0.000274041	0.000233887	0.000267298	0.000207155	0.000253933	0.000253935	0.000200474	0.000267298	0.000240568	0.000233887	0.000334144	0.00022052	0.000314116	0.000187109	0.000240568	0.000220522	0.000280663	0.000233887	0.00024725	0.000213839	0.000294019	0.000240568	0.000300722	0.000247261	0.000280674	0.000227203	0.000307424	0.000120274	0.000187109	0.000240568	0.000300741	0.000220483	0.000347538	0.000314106	0.000227223	0.000207155	0.000227205	0.000274021	0.000300721	0.000247261	0.000294037	0.000187109	0.000200474	0.00022052	0.000207147	0.000207157	0.000287348	0.000253933	0.000273981	0.000193791	0.000193781	0.000213839	0.000213839	0.000213839	0.000240558	0.00016034	0.000207157	0.000247241	0.000260616	0.000233867
563174	0.002	0.000240386	0.00016423	0.000145355	0.000164228	0.000138963	0.000151596	0.000341248	0.010565936	0.058947858	0.000417231	0.470546492	0.001669991	0.002021778	0.000176863	0.000442746	0.733378539	0.005991879	0.026063693	0.000634452	0.000474595	0.000265559	0.000499526	0.000373007	0.001184989	0.000455267	0.001363271	0.000309578	0.000214762	0.000493171	0.000284264	0.000157913	0.000189498	0.000189515	0.089163506	0.000391883	0.000721536	0.000208446	0.002868569	0.000360188	0.000461476	0.000214762	0.000360212	0.000189496	0.000341254	0.000252672	0.000183179	0.000195812	0.000632417	0.000208437	0.000398127	0.000138963	0.00036019	0.00025268	0.000303222	0.000170565	0.000246337	0.000202129	0.000309699	0.000202129	0.000227425	0.000189496	0.000265303	0.000088431	0.000284293	0.000252738	0.000670379	0.000208454	0.000436092	0.000303251	0.000284264	0.000271641	0.000240029	0.000202138	0.00029058	0.000195812	0.00027162	0.000151597	0.00016423	0.000202129	0.000271611	0.000164221	0.000259027	0.000195812	0.000151596	0.00023371	0.000353857	0.000284263	0.000202129	0.00016423	0.000284272	0.000202129	0.000157913	0.000202129	0.000467738	0.000240028	0.00025898	0.000240028	0.000221078	0.000195812	0.000221079	0.000195802	0.000252662	0.000296886	0.000233712	0.000227423	0.000214762	0.000271611	0.000284245	0.000189496	0.000170536	0.000221078	0.00023371	0.000208445	0.000214762	0.000258978	0.000170546	0.000233712	0.000183179	0.000202129	0.000360081	0.000214771	0.000246347	0.000227395	0.000145261	0.00016423	0.000227376	0.000202129	0.000252653	0.000246364
563175	0.002	0.000275446	0.000262161	0.000163745	0.000229227	0.000183383	0.000170284	0.00038014	0.011017888	0.061440508	0.000472017	0.481600419	0.001613556	0.002255629	0.000176862	0.00054454	0.522402263	0.006232312	0.026444186	0.000598107	0.000603998	0.000209835	0.00058351	0.000360472	0.001242239	0.000557442	0.001373991	0.000334194	0.00022926	0.000596885	0.000275104	0.000124438	0.000262015	0.000248876	0.094850635	0.000366908	0.000760863	0.000248876	0.003127635	0.000242327	0.000478456	0.000242473	0.000229239	0.000229229	0.000281656	0.000183383	0.00028173	0.000229229	0.000642555	0.00021613	0.000458709	0.00020958	0.000544005	0.000255424	0.000373541	0.000189931	0.00031443	0.00021614	0.000261976	0.000235828	0.000320929	0.00020958	0.000334088	0.000196481	0.00020958	0.000229227	0.000655639	0.000248878	0.000340696	0.000222661	0.000281623	0.000176842	0.000321009	0.000268574	0.00030128	0.000170284	0.000255426	0.000176833	0.000176833	0.00020958	0.000314371	0.000281635	0.00020303	0.000170284	0.000189933	0.00020303	0.000248876	0.000255424	0.000268525	0.000196491	0.000216128	0.00021613	0.000242327	0.000229227	0.000255426	0.000222679	0.000216128	0.000183383	0.000157185	0.000183383	0.000255416	0.000189931	0.000222679	0.000222679	0.000275085	0.000222679	0.000242327	0.000229229	0.00030784	0.000222679	0.000170284	0.000196481	0.000196481	0.000196481	0.000268525	0.000189931	0.00020956	0.000248876	0.000255428	0.00020303	0.000268554	0.000255426	0.000248858	0.000229229	0.000209578	0.000242327	0.000189931	0.000281623	0.000150625	0.000163714
563176	0.002	0.000296859	0.000259625	0.000207531	0.000200118	0.00016306	0.000222355	0.000474656	0.012469575	0.069197576	0.000511886	0.546523569	0.001937586	0.002403053	0.000281782	0.000504736	0.914837396	0.007227663	0.030583152	0.000677173	0.000601577	0.000363688	0.000541546	0.00042291	0.001554634	0.000817051	0.00181653	0.000348566	0.000229865	0.00060104	0.000385571	0.000252035	0.000214944	0.000252002	0.105999722	0.000452592	0.000727167	0.00031132	0.003524855	0.000370662	0.000489552	0.000252004	0.000437611	0.000252002	0.000452324	0.000252024	0.000252002	0.000148236	0.00070484	0.000326141	0.000430047	0.000237178	0.000482006	0.000355788	0.000281651	0.000237189	0.000252035	0.000222366	0.000214944	0.000140825	0.000303896	0.000237202	0.000266825	0.000252002	0.000311331	0.000200131	0.000771809	0.000281662	0.000348422	0.000259414	0.000355881	0.000214942	0.000281649	0.000289061	0.000289084	0.000259414	0.000363249	0.000237178	0.000251991	0.000222355	0.000303885	0.000244591	0.000229765	0.000207531	0.000266825	0.000281649	0.000400328	0.000318708	0.000340956	0.000229767	0.000274238	0.000207531	0.000289061	0.000259392	0.000296452	0.000192708	0.000289061	0.000259414	0.00020752	0.000185295	0.000163049	0.000274238	0.000289061	0.000296506	0.000370623	0.000207531	0.000289061	0.000185262	0.000348367	0.000222355	0.000214942	0.000252002	0.000222344	0.000207531	0.000296474	0.000311296	0.000237178	0.000207531	0.000311298	0.000274238	0.000289061	0.000303885	0.000274238	0.000311296	0.000244589	0.000163049	0.000296472	0.000229765	0.000155637	0.000118577
563177	0.002	0.000319524	0.000232075	0.000188546	0.000290216	0.000188535	0.000217573	0.000435464	0.012476099	0.068397947	0.000406414	0.533180662	0.001903256	0.002188926	0.000203038	0.000443004	0.991301357	0.007212669	0.029903962	0.000830262	0.000639252	0.000254057	0.000508348	0.000406282	0.001243808	0.000588019	0.001645443	0.000304547	0.000253798	0.00051543	0.000261082	0.000203038	0.000253798	0.000253798	0.103389122	0.000449828	0.000908187	0.000188535	0.003418214	0.000275563	0.000551523	0.0002683	0.000319082	0.000195786	0.000304567	0.000203081	0.000261048	0.000181283	0.000711444	0.000239315	0.000493324	0.000268309	0.000536991	0.000246545	0.0002683	0.000246556	0.000232043	0.000246567	0.00031908	0.000224791	0.000224791	0.000195786	0.000246545	0.000275551	0.000340847	0.00021029	0.000624119	0.000268298	0.000297305	0.000159529	0.000246545	0.000210288	0.000246545	0.000239295	0.000362687	0.000290075	0.000246558	0.00021754	0.000297316	0.000239293	0.000326334	0.000159519	0.0002683	0.000152278	0.000224791	0.000246545	0.000261048	0.000188535	0.000333597	0.000152278	0.0002683	0.000232032	0.000333572	0.00021754	0.000340835	0.000181241	0.000304581	0.000319093	0.000239262	0.00021754	0.000290055	0.000319058	0.0002683	0.000304567	0.000261048	0.000282803	0.000311821	0.000239293	0.000195766	0.000224791	0.000304556	0.00026105	0.000239295	0.000210277	0.000210277	0.000297316	0.000261048	0.000246545	0.000246545	0.000290053	0.000232032	0.000275551	0.000340867	0.000210288	0.000217529	0.000232043	0.000311808	0.000246545	0.000297305	0.000261048
563178	0.002	0.000270709	0.000227812	0.000220641	0.000213524	0.000170819	0.000149467	0.000441601	0.012480068	0.066659855	0.000541438	0.526100129	0.001832491	0.0021628	0.000320645	0.000420569	0.928449203	0.006626716	0.029364133	0.000850649	0.000513344	0.000277932	0.000527164	0.000420305	0.001521606	0.000541575	0.001543134	0.000463043	0.000320331	0.000605715	0.000427356	0.000256229	0.000249123	0.000291816	0.103117587	0.000420138	0.000898521	0.000234877	0.003559433	0.000298967	0.000505678	0.000177957	0.000355972	0.000192173	0.000256239	0.000270463	0.000234877	0.000270495	0.000626957	0.000234875	0.000363133	0.000163702	0.000519883	0.000277582	0.000213524	0.000192173	0.000256229	0.000213524	0.000284698	0.000220642	0.000192171	0.000220641	0.000306064	0.000234875	0.000241994	0.000192171	0.000598363	0.00024911	0.000427286	0.000256229	0.000377323	0.000177936	0.000220641	0.000270463	0.000384388	0.000241994	0.000263345	0.000256229	0.000227759	0.000277592	0.000384429	0.000241994	0.000256229	0.000163701	0.000270474	0.000263347	0.000277582	0.000234875	0.000256229	0.000291816	0.0002847	0.000256229	0.000185054	0.000199289	0.000370175	0.000256229	0.000220641	0.000185054	0.000241992	0.000199289	0.000313214	0.000241995	0.000227738	0.000277592	0.00031318	0.000284719	0.00037728	0.000241994	0.000298922	0.000156574	0.000234877	0.000263347	0.000256207	0.000227759	0.000284698	0.000170808	0.000256229	0.000241994	0.000256229	0.000270465	0.000234875	0.000277592	0.000220642	0.000213524	0.000234879	0.000256229	0.000234875	0.000206406	0.000277582	0.000270463
563179	0.002	0.000358287	0.00020448	0.000138724	0.000204437	0.000204437	0.00022635	0.000460308	0.012256633	0.068280275	0.000555735	0.536347645	0.00172519	0.002367095	0.000240955	0.000453326	0.871207882	0.007078444	0.030628594	0.000828937	0.000629161	0.000343663	0.000504429	0.000460289	0.001480386	0.000577554	0.001590623	0.000306908	0.000226361	0.000687376	0.000335892	0.000284775	0.000211739	0.000160629	0.104596385	0.000504137	0.000760328	0.000262847	0.003532305	0.000401653	0.00073102	0.000248244	0.0003799	0.000248428	0.000401673	0.00022634	0.000219039	0.000204428	0.00049678	0.000189834	0.000460246	0.000255545	0.000474779	0.000255559	0.000262848	0.000189823	0.000197135	0.000240966	0.000255546	0.000292052	0.000321335	0.000233631	0.000343207	0.000233642	0.000335959	0.000233642	0.000679771	0.000189834	0.000379758	0.000292075	0.000321282	0.000138724	0.000292053	0.000262848	0.000219037	0.000292063	0.000248244	0.000204437	0.000284751	0.000248244	0.000372498	0.000197136	0.000211737	0.000262848	0.000211739	0.00022634	0.000262847	0.000284793	0.000292053	0.000189832	0.00032128	0.000167919	0.000321269	0.000197114	0.000394395	0.000211739	0.000328593	0.000240942	0.000226341	0.000197135	0.000262847	0.000262836	0.000204437	0.00028475	0.000262847	0.000284773	0.000284751	0.000299354	0.000299354	0.000335938	0.000277449	0.000292053	0.000248246	0.000219017	0.000248244	0.000226341	0.000328582	0.000175231	0.000240942	0.000255545	0.000350485	0.000189832	0.00032128	0.000233642	0.000211739	0.000240942	0.000182521	0.000240931	0.000306645	0.000240944
563180	0.002	0.000258914	0.000174776	0.000213521	0.00015517	0.000174565	0.000213358	0.000414062	0.010811851	0.061020927	0.000420691	0.481367477	0.001631514	0.002136296	0.000297804	0.000466379	0.854700703	0.006328876	0.025930416	0.000714486	0.000466319	0.000343167	0.000478867	0.000375302	0.00125206	0.000543758	0.00138888	0.000336397	0.000206892	0.000491906	0.000355694	0.000232754	0.000213358	0.000258617	0.092296965	0.000355725	0.000725258	0.000187497	0.003074661	0.000342773	0.000537175	0.000200447	0.000342725	0.000284488	0.000297494	0.000174565	0.000226289	0.00015517	0.00053718	0.000200436	0.000362181	0.000200426	0.000407462	0.000219823	0.000226289	0.000226289	0.000245694	0.000219823	0.000219844	0.000161634	0.00025215	0.000187497	0.000245684	0.000161634	0.000252149	0.000245694	0.000563005	0.00025215	0.000355723	0.00023922	0.00033647	0.000219823	0.000232744	0.000278012	0.000174565	0.000213358	0.000375089	0.000142239	0.000232754	0.000206892	0.000329823	0.000226289	0.000329775	0.000290973	0.00025215	0.000232754	0.000278021	0.000155159	0.00023922	0.000219823	0.000278012	0.00023922	0.000271567	0.000206892	0.000265083	0.000219823	0.00023922	0.000168091	0.000226287	0.00023922	0.000116376	0.000193962	0.000206892	0.000181031	0.00032328	0.000284478	0.000258615	0.000206892	0.000329783	0.000232754	0.000232754	0.000181031	0.000219825	0.00023922	0.000174565	0.000232754	0.000265081	0.000278013	0.000148675	0.000213358	0.000271547	0.000187495	0.000142229	0.000168081	0.000271547	0.000161605	0.000168081	0.00025216	0.000206892	0.000168091
563181	0.002	0.000311738	0.000183121	0.000152604	0.000213647	0.000183103	0.000201432	0.00041535	0.010485955	0.057201173	0.000458279	0.447391718	0.001484529	0.001910693	0.000317717	0.000372839	1.329739819	0.005663083	0.025978744	0.00073573	0.00053216	0.000232267	0.000550024	0.000323666	0.001218698	0.000501473	0.0012065	0.000305322	0.00019531	0.000550202	0.000293004	0.000207517	0.000225828	0.000146491	0.088135766	0.000348154	0.000605141	0.00023195	0.002667114	0.000256374	0.000452076	0.000207517	0.000354191	0.000201413	0.000207518	0.000115957	0.000225844	0.000164792	0.0004948	0.000213621	0.000341971	0.000183103	0.000537605	0.000262484	0.000274664	0.000201414	0.00015869	0.000207517	0.000189226	0.000164792	0.000238034	0.000189206	0.000231939	0.000170896	0.000207517	0.000176999	0.000562033	0.000189198	0.000341922	0.000207518	0.000256393	0.00019533	0.00025025	0.000201414	0.000225828	0.000219723	0.000256354	0.000146482	0.000238034	0.000170896	0.000262475	0.000207517	0.0003052	0.00019531	0.000286871	0.000250314	0.00019531	0.00023193	0.000213619	0.000189206	0.000207517	0.000207517	0.000262448	0.000170896	0.000335736	0.000183103	0.000244139	0.000213621	0.000225828	0.000256344	0.000176999	0.000213621	0.000280779	0.000244148	0.000250241	0.000219723	0.000238025	0.000140379	0.000238033	0.000219723	0.000244137	0.000207517	0.000244137	0.000280768	0.000280768	0.000183103	0.000189207	0.00025025	0.00023193	0.000201414	0.000262448	0.000219723	0.000250241	0.000286889	0.000244128	0.000225829	0.000238034	0.000183103	0.000274664	0.000317397
563182	0.002	0.000302412	0.000209754	0.000160224	0.000123249	0.000166386	0.000221859	0.000332988	0.010517039	0.058384437	0.000518479	0.46370098	0.001591809	0.002092063	0.00020336	0.000419637	1.140786781	0.005837598	0.025742088	0.000563183	0.000593112	0.000265344	0.00048742	0.000345348	0.001013305	0.000530796	0.001355264	0.000314434	0.000197226	0.000468872	0.000289681	0.000215686	0.000252687	0.000203417	0.087248112	0.000351448	0.000796403	0.000240364	0.002905475	0.0002897	0.000505808	0.000271158	0.000332894	9.86E-05	0.000326694	0.000184875	0.000295826	0.000166387	0.000462482	0.000191037	0.000363729	0.000184874	0.00042545	0.000215685	0.000246499	0.000209523	0.000215686	0.000141736	0.000184874	0.000191035	0.000258842	0.000197198	0.000215686	0.000123249	0.00028352	0.00020336	0.000499558	0.000215685	0.000314396	0.000221885	0.000271176	0.00022185	0.000221848	0.000191054	0.00017871	0.000221877	0.000277347	0.000191035	0.000289674	0.000160224	0.000320477	0.00017871	0.000289664	0.000166378	0.00020336	0.000178712	0.000203362	0.000215685	0.000295808	0.00027732	0.000234173	0.000166386	0.000221848	0.000166386	0.000264987	0.000221848	0.000203362	0.000160224	0.000221839	0.000147898	0.000228011	0.000191035	0.000209523	0.000240334	0.000234165	0.000197198	0.000209523	0.000184874	0.000302006	0.000215685	0.000209542	0.000191035	0.000221848	0.000203362	0.000197198	0.00022803	0.000228011	0.000197198	0.000184864	0.000258824	0.000215677	0.000197198	0.000191037	0.000178712	0.00020336	0.000184874	0.000184874	0.000197198	0.000184874	0.000234173
563183	0.002	0.000318457	0.000197886	0.000219088	0.000204954	0.000183763	0.000240288	0.000495128	0.01155783	0.065399659	0.000637029	0.52308683	0.001896788	0.00211221	0.000318036	0.000431743	0.842151042	0.00706647	0.028492488	0.000745386	0.000580734	0.0003395	0.000565845	0.000396029	0.00143955	0.000544663	0.001497208	0.000403001	0.000183742	0.0005734	0.00021201	0.000247366	0.000176674	0.00023321	0.100325338	0.000509241	0.000835364	0.000261479	0.003180868	0.000374615	0.000587013	0.00036763	0.000311021	0.000204944	0.000332297	0.000176674	0.000296857	0.000219076	0.00053742	0.000318078	0.000417105	0.000212011	0.000502086	0.000190808	0.000325093	0.000268557	0.000226143	0.000226143	0.000204942	0.00021201	0.000268545	0.000190808	0.000247345	0.00021201	0.000240279	0.000176674	0.000771349	0.00016254	0.000353403	0.000268556	0.000296823	0.00021201	0.000247345	0.000183742	0.000353371	0.000183742	0.000247343	0.000233211	0.000282712	0.00026149	0.000346326	0.000190819	0.00016254	0.000268534	0.000240277	0.000233211	0.000310948	0.000190808	0.000275613	0.000190808	0.000275613	0.000197865	0.000240277	0.000254432	0.000339237	0.000240277	0.000303902	0.000226133	0.000204931	0.000247345	0.000197876	0.000261479	0.000261479	0.00028269	0.000282679	0.000275611	0.000296804	0.000169607	0.000409981	0.00023321	0.000261477	0.000254411	0.000204942	0.000261477	0.000226143	0.000176653	0.00021201	0.000169607	0.000268545	0.000289736	0.000310938	0.000254411	0.000219076	0.000261477	0.000240277	0.000197876	0.000197855	0.000226133	0.000219076	0.000318014
563184	0.002	0.000370537	0.000242572	0.000184998	0.000197754	0.000178637	0.000191376	0.0003127	0.010632325	0.059298142	0.000556012	0.47097889	0.00150679	0.001925896	0.000248902	0.000370518	0.974809884	0.006244257	0.025672514	0.000659781	0.000600817	0.000293804	0.000459738	0.000370273	0.001254711	0.000485341	0.001531246	0.000325486	0.000248808	0.000453416	0.000267927	0.00015948	0.000185036	0.000216961	0.091984934	0.000383053	0.000677208	0.000223273	0.003039871	0.000344538	0.000549234	0.000140342	0.000363789	0.000267939	0.000325455	0.000178618	0.000204134	0.000133963	0.000504279	0.000153101	0.000363751	0.000216893	0.000433996	0.000210513	0.000204134	0.000178618	0.000223273	0.00015948	0.000140342	0.000204134	0.000197756	0.000223271	0.000255179	0.000178618	0.000312651	0.000248789	0.000600285	0.000191376	0.00044684	0.000204136	0.000299853	0.000204134	0.000280706	0.000210514	0.000210514	0.000274354	0.000236031	0.000204134	0.000255177	0.00017222	0.000376547	0.000197756	0.000216893	0.000165859	0.000261548	0.000210514	0.000312611	0.000197754	0.000216893	0.000191376	0.000248808	0.000216893	0.000325396	0.000191376	0.000274306	0.000184996	0.00015948	0.000204134	0.000210513	0.000140342	0.000261548	0.000255168	0.000165859	0.000210514	0.000267926	0.000229651	0.000236031	0.000159481	0.000306212	0.000184998	0.000204134	0.000178618	0.00017223	0.000248808	0.000229651	0.000191367	0.000210513	0.000229651	0.000159441	0.000204134	0.000287064	0.000236029	0.000255168	0.000261548	0.000204136	0.000191376	0.000210513	0.000229651	0.000293454	0.000184998
563185	0.002	0.000264319	0.00023115	0.000197979	0.000164965	0.000191379	0.000224403	0.000277139	0.011168865	0.061807833	0.000548529	0.503035295	0.001571668	0.002125728	0.000270602	0.000462635	0.805296322	0.006363346	0.027077468	0.000702353	0.000522135	0.000264103	0.000482334	0.000303645	0.00123156	0.000588365	0.001450672	0.0003368	0.000184762	0.000614616	0.000257367	0.00023759	0.000138571	0.000270633	0.093564515	0.000482275	0.000779904	0.00023755	0.003144253	0.000356425	0.000561371	0.000184762	0.000349925	0.000217765	0.000277152	0.000191361	0.000217755	0.000184762	0.000488608	0.000237552	0.000396059	0.000250749	0.000488591	0.000197959	0.000211158	0.000151768	0.000171565	0.000257367	0.000257357	0.000184762	0.000343208	0.000204539	0.000257355	0.000178174	0.000270534	0.000204558	0.000614298	0.000270544	0.000356417	0.000224353	0.000263976	0.000217754	0.000257347	0.00018476	0.00024415	0.000191359	0.000270552	0.000184762	0.00023755	0.000217754	0.000257347	0.000283763	0.000191361	0.000158357	0.000224353	0.000244151	0.000257347	0.000217755	0.000303548	0.000178162	0.000191359	0.000178162	0.000316743	0.000171565	0.000363034	0.000244148	0.000224355	0.000263976	0.000164965	0.000224353	0.000257349	0.000224353	0.000250749	0.000204557	0.000283741	0.000197949	0.000310155	0.000257329	0.000356376	0.000224353	0.000270554	0.000204558	0.000211156	0.000270544	0.000217754	0.000257347	0.000323352	0.00023755	0.000290339	0.000230951	0.000290339	0.000263986	0.00023755	0.000257345	0.000257357	0.00023755	0.00023755	0.000310145	0.000323362	0.000250747
563186	0.002	0.000339867	0.000216621	0.000202192	0.000151619	0.000180499	0.000173278	0.000411783	0.012227836	0.067524717	0.000556441	0.532527015	0.001968456	0.002040899	0.000281612	0.000527938	1.797496327	0.007173554	0.028502032	0.000717561	0.00056432	0.000303422	0.000556522	0.000411814	0.001463632	0.000556616	0.001514738	0.000303292	0.000252741	0.000636432	0.000368337	0.000209402	0.000202159	0.000332174	0.104355922	0.000411727	0.000759117	0.000310537	0.003677118	0.000418986	0.000484047	0.00027436	0.000238258	0.000231041	0.000303251	0.000194939	0.000194939	0.000267172	0.000505753	0.00026715	0.00047674	0.000252721	0.000541841	0.000259919	0.000303262	0.00028159	0.000281578	0.000245479	0.000281579	0.00023826	0.000245479	0.000166049	0.000353834	0.00022382	0.000353825	0.000180499	0.000773541	0.00023826	0.000375504	0.000259919	0.000288809	0.000223818	0.000346581	0.000332118	0.000288813	0.000288811	0.000231039	0.000202159	0.00023826	0.000259919	0.000317701	0.00022382	0.000296032	0.000180488	0.000259919	0.000259919	0.00026714	0.000267141	0.000317678	0.000245479	0.00023826	0.000216599	0.000368272	0.000281579	0.000317689	0.000252698	0.00027436	0.00019494	0.000216578	0.00023826	0.00030324	0.000317701	0.000223818	0.00028159	0.0002888	0.000310459	0.000231039	0.00026714	0.000202159	0.000209378	0.000231039	0.000216599	0.000310459	0.000194939	0.000310459	0.000245479	0.00028159	0.000245479	0.000231039	0.00023826	0.000310459	0.000259921	0.000361107	0.000281579	0.000238258	0.000267138	0.000216599	0.000166049	0.00023826	0.00031047
563187	0.002	0.000316786	0.000176625	0.00022828	0.000198694	0.000191332	0.000213443	0.000382846	0.012837758	0.069089306	0.000523106	0.537026694	0.001938179	0.00241548	0.000228127	0.000508548	0.825061087	0.00694143	0.030227811	0.000739165	0.00061183	0.000324023	0.000634098	0.000434596	0.001543622	0.000633606	0.001506682	0.00031648	0.000183972	0.0005306	0.000331197	0.000213419	0.000272347	0.000176735	0.10515662	0.000441787	0.000832875	0.000235485	0.003552387	0.000294371	0.000515454	0.000176603	0.000404854	0.000235485	0.000345926	0.000183972	0.000257565	0.000213408	0.000552264	0.000264921	0.000331188	0.00020605	0.000508041	0.000264921	0.000338564	0.000257563	0.000279638	0.00020605	0.000213452	0.000206039	0.000264921	0.00028702	0.000272279	0.000183972	0.000331175	0.000169255	0.000751465	0.000176614	0.000449103	0.000286996	0.000309076	0.000353403	0.000279662	0.000272303	0.000419636	0.00019869	0.000235485	0.000220768	0.000279638	0.000294356	0.000412225	0.00019131	0.0002944	0.000235485	0.000272279	0.000191332	0.000323792	0.000257605	0.000338522	0.000257561	0.000301716	0.000235485	0.000345893	0.000272292	0.000426935	0.000213408	0.000272281	0.000272281	0.000272292	0.000242845	0.000286998	0.000272279	0.000235485	0.000242845	0.000316434	0.000220768	0.000367978	0.00019869	0.00036062	0.000353251	0.000176614	0.000139819	0.000250258	0.000294347	0.000279638	0.000309074	0.000264921	0.000235485	0.00038273	0.000287031	0.000257561	0.000250203	0.000220757	0.000235485	0.000235485	0.000279638	0.000331151	0.000323814	0.000242834	0.000264923
563188	0.002	0.000349757	0.000301475	0.000205435	0.000171194	0.000143802	0.000212292	0.000466061	0.011353438	0.063964338	0.000514145	0.511260984	0.001666499	0.00218501	0.000246581	0.000486908	1.393879714	0.006519113	0.027554621	0.000783909	0.000521411	0.000329152	0.000692835	0.000452481	0.001394948	0.000424999	0.001318985	0.000438525	0.000212282	0.000569494	0.000335674	0.000239672	0.000246571	0.000205435	0.098602763	0.000390592	0.000864518	0.000267094	0.003284354	0.000253481	0.000479719	0.000246542	0.00039056	0.00027392	0.000301313	0.000198596	0.000205423	0.000164346	0.000610083	0.000219128	0.000411054	0.000178032	0.000507042	0.000287626	0.000287638	0.000205443	0.000219128	0.000260215	0.000267074	0.000143794	0.000280769	0.000184889	0.000232824	0.000198586	0.000232824	0.000219128	0.000555071	0.000219128	0.000404183	0.000198584	0.000321865	0.000246519	0.000287671	0.00021228	0.000294485	0.00021228	0.000308192	0.000198586	0.000280791	0.000232824	0.000349301	0.000260215	0.000178032	0.000225977	0.000212292	0.000294487	0.000321855	0.000123259	0.000267063	0.000225977	0.00030815	0.000205433	0.000232824	0.000191736	0.000301303	0.000232824	0.000280759	0.000232814	0.000191727	0.000219128	0.000191738	0.000225977	0.000191738	0.000246519	0.000349256	0.000239672	0.000287606	0.000232824	0.000267063	0.000219128	0.000219128	0.000253368	0.00027391	0.000212282	0.000205433	0.000328724	0.000225977	0.000225975	0.000246521	0.000260215	0.000253366	0.0002739	0.000287607	0.000191697	0.000260216	0.000246509	0.000212282	0.000205443	0.000315008	0.000260215
563189	0.002	0.000243341	0.000173572	0.000187498	0.000131924	0.000208285	0.000298634	0.00040985	0.011595272	0.066338897	0.000583989	0.518237914	0.002046747	0.002257588	0.000333536	0.000507637	0.790704245	0.006838767	0.028662576	0.000711135	0.000626445	0.000340707	0.000597863	0.000354334	0.001491368	0.000597923	0.001603704	0.000312617	0.00030554	0.000486525	0.00036818	0.000215239	0.00021525	0.0001944	0.099771723	0.000472536	0.000736978	0.000201342	0.003025202	0.000333299	0.000632553	0.000159685	0.000326367	0.000340251	0.000333332	0.000208285	0.000208285	0.000263838	0.000527981	0.000277848	0.00034726	0.000263828	0.000521074	0.000180514	0.000284678	0.00021526	0.000201343	0.0001458	0.000270771	0.000236067	0.000263829	0.000263838	0.0001944	0.000187456	0.000236056	0.000187456	0.000681142	0.000305507	0.000319382	0.000243	0.000388959	0.000208285	0.000277736	0.000236056	0.000298542	0.000222171	0.000312471	0.000256884	0.000277725	0.000236056	0.000270771	0.0001944	0.00031244	0.000201342	0.000215227	0.000249942	0.000263828	0.000208285	0.000298542	0.000284657	0.000215229	0.000277713	0.000249942	0.000131914	0.000354126	0.000159685	0.000340232	0.000284698	0.000215227	0.000229113	0.000270771	0.000256886	0.000249942	0.000263838	0.000270771	0.000277713	0.000277723	0.000236056	0.000249944	0.000236056	0.000291599	0.000194401	0.0001944	0.000229113	0.000243	0.000249942	0.000263828	0.000263828	0.000236058	0.000249942	0.000298553	0.000229113	0.000291599	0.000236056	0.000201343	0.000222171	0.000222171	0.000166629	0.000333266	0.000194379
563190	0.002	0.00028303	0.000183754	0.000233187	0.000148392	0.00022613	0.000197855	0.000502107	0.012205714	0.067462049	0.000565762	0.533157509	0.001675991	0.002089935	0.000197876	0.000495398	0.580007233	0.006754655	0.02841732	0.000766529	0.000573551	0.000304247	0.000565903	0.00043843	0.001375512	0.000573067	0.001439807	0.000367711	0.000176657	0.000488061	0.000374618	0.000339274	0.000219054	0.000275594	0.101199601	0.000388763	0.00103409	0.000197855	0.003497455	0.000275605	0.000487866	0.000289739	0.000289758	0.00020492	0.000275584	0.000190832	0.00019079	0.000240264	0.000572873	0.00022612	0.000346314	0.000282649	0.000579808	0.000211998	0.000332166	0.000233218	0.000268518	0.000211987	0.000211987	0.000233208	0.000318016	0.000183722	0.000289716	0.000275584	0.000318002	0.00032509	0.000700458	0.000204922	0.000452474	0.000226121	0.00032509	0.000233185	0.000332157	0.000261451	0.000247319	0.000240252	0.000310958	0.000176655	0.00026145	0.00020492	0.000381694	0.000190788	0.000219054	0.000211987	0.000169589	0.000282649	0.000219052	0.000261451	0.000339189	0.000233174	0.000240252	0.000346277	0.000247319	0.000240252	0.000303871	0.000310926	0.000261451	0.000240252	0.000247317	0.000197855	0.000197855	0.000325078	0.000261441	0.00028267	0.000275582	0.000148391	0.000240252	0.00028266	0.000325048	0.000247319	0.000247319	0.000219054	0.000289716	0.000197855	0.000296825	0.000211987	0.000240252	0.000268517	0.000219052	0.000254386	0.000325058	0.000134258	0.000254384	0.000211987	0.000247319	0.000275584	0.000261451	0.000275584	0.000240252	0.000296781
563191	0.002	0.000314675	0.000200561	0.000207247	0.000220617	0.000180495	0.000234027	0.00031433	0.011600955	0.062008912	0.000555636	0.493143963	0.001755115	0.002119847	0.000213971	0.000462267	1.85710471	0.006504189	0.027509096	0.000731782	0.000441902	0.000348081	0.000548868	0.000374582	0.001361981	0.000629555	0.00138902	0.000421481	0.000300856	0.000595901	0.000307632	0.000274106	0.000220605	0.000287516	0.096898595	0.000374519	0.000796774	0.000220617	0.003172586	0.000207238	0.000555396	0.000240701	0.000314228	0.000173811	0.000307532	0.000187219	0.000240702	0.000220606	0.000575458	0.000167125	0.000387878	0.000220606	0.000461496	0.000254052	0.000260748	0.000200551	0.000274116	0.000180495	0.000213921	0.000167125	0.000247346	0.000200551	0.000240642	0.000260715	0.000260728	0.000180495	0.000702819	0.000240661	0.000340996	0.000280812	0.000340999	0.000240661	0.000240662	0.000193857	0.000280782	0.000220605	0.000300866	0.000267404	0.000274106	0.000294172	0.000347672	0.000173811	0.000233976	0.000220596	0.000254031	0.000227291	0.000227291	0.000187181	0.000414622	0.000180477	0.00032098	0.000220605	0.000274116	0.000213921	0.000374443	0.000213921	0.000247366	0.000207237	0.000193867	0.000233975	0.000193867	0.000267402	0.000207215	0.000247375	0.0002674	0.000240662	0.000300836	0.000227291	0.000327586	0.000207237	0.00014707	0.000207237	0.000207235	0.000207237	0.000207235	0.000180495	0.000220605	0.00016044	0.000254002	0.000260715	0.000213921	0.000227291	0.0002674	0.000140375	0.000207225	0.000254041	0.000153745	0.000254032	0.0002674	0.000254031
563192	0.002	0.00035077	0.000293287	0.000228084	0.000171111	0.000268826	0.000219949	0.00048895	0.014154378	0.078580595	0.000636168	0.607398007	0.002104216	0.002575413	0.000252557	0.000538467	1.770960309	0.007207414	0.033455962	0.000801601	0.000562944	0.00042418	0.00058723	0.000505398	0.001470916	0.00053813	0.00188954	0.000415647	0.000334017	0.000644111	0.000448228	0.00029325	0.000309578	0.000334065	0.115242807	0.00048083	0.00086474	0.000374879	0.003948329	0.000399234	0.000570683	0.000301397	0.000325872	0.000171063	0.000325894	0.000236241	0.00029325	0.000236231	0.000652112	0.000301397	0.0004645	0.000211792	0.000570516	0.000342139	0.000431829	0.000236231	0.000276959	0.00025252	0.000187355	0.000195488	0.000309542	0.000317688	0.000423709	0.000301446	0.000334053	0.000252522	0.000652185	0.00029325	0.000529763	0.000203646	0.000374736	0.000219937	0.000350296	0.000203646	0.000350296	0.00025251	0.000317654	0.000171038	0.000415609	0.000301409	0.00033398	0.000342125	0.000366551	0.00029325	0.000244375	0.00025252	0.000431853	0.000333992	0.000399293	0.00033398	0.000309542	0.000301397	0.000366602	0.000260667	0.000480732	0.000260667	0.000285118	0.000276959	0.000309542	0.000211792	0.000260667	0.000228072	0.00033398	0.000309617	0.000374722	0.00025252	0.000333956	0.000236231	0.000374761	0.000317688	0.000244375	0.000374708	0.000301395	0.00029325	0.000301458	0.000236231	0.000309542	0.000276959	0.000244375	0.000325833	0.000236229	0.000276957	0.000285105	0.000301397	0.000162917	0.000276971	0.000260667	0.000301395	0.000301395	0.000276959
563193	0.002	0.00036768	0.000244859	0.000143964	0.000230387	0.000179955	0.00016557	0.000309677	0.012097042	0.066880459	0.000482788	0.52544837	0.001670018	0.002253567	0.000331325	0.000475637	1.056359846	0.006512076	0.029145851	0.000766044	0.000475894	0.000388964	0.000648708	0.000425042	0.001618882	0.000569416	0.001451997	0.000367309	0.000165559	0.000468283	0.000367176	0.000251939	0.000251939	0.000187155	0.103441937	0.000424961	0.000901749	0.000295128	0.003540021	0.000295151	0.000518729	0.000259136	0.000331195	0.000179955	0.000323966	0.000295162	0.000273534	0.000165559	0.000612373	0.000230344	0.000518637	0.000230344	0.000533032	0.000223145	0.000352802	0.000179946	0.00020875	0.000151163	0.00020875	0.000223145	0.00033833	0.000230344	0.000223145	0.000194352	0.000287931	0.000122359	0.000742305	0.000280732	0.000367166	0.000266355	0.000316733	0.000194332	0.000345538	0.000223145	0.000266335	0.000287952	0.00028794	0.000223145	0.000323944	0.000230344	0.000302327	0.000194352	0.000259138	0.000223145	0.000179955	0.000143964	0.000374376	0.000230344	0.000331152	0.000187153	0.000237521	0.000194354	0.000309524	0.000280732	0.000424771	0.000266335	0.000295139	0.000187155	0.000201551	0.000259138	0.000316734	0.000194354	0.000230344	0.00024474	0.000244742	0.000244729	0.000323921	0.000187155	0.000331131	0.000266335	0.000251939	0.000208748	0.000223146	0.000237541	0.00015835	0.000230344	0.000223145	0.000230344	0.000259136	0.00020875	0.000352748	0.00020875	0.000338319	0.000251939	0.000266335	0.00028073	0.00028073	0.000316711	0.000410387	0.00029515
563194	0.002	0.000251272	0.000258278	0.000215054	0.000164875	0.000279582	0.000157707	0.000365821	0.012335827	0.067924906	0.000516642	0.535563828	0.001910482	0.002265816	0.000358586	0.000437933	1.386903377	0.006448628	0.028504036	0.000763289	0.000668484	0.000366002	0.000545597	0.000401768	0.001330392	0.000509501	0.001431433	0.000344272	0.000279603	0.000710926	0.000322721	0.000186381	0.000207887	0.000250896	0.101791614	0.000466432	0.000760818	0.000207885	0.003503928	0.000315459	0.00053085	0.000236561	0.00036568	0.00024373	0.000401589	0.000193548	0.000186381	0.000186381	0.000588319	0.000272413	0.000394381	0.000229391	0.000494835	0.000279571	0.000279571	0.000258087	0.000179203	0.000172044	0.000293917	0.000200739	0.000329794	0.000157706	0.000380062	0.000265234	0.000279571	0.000272402	0.000696047	0.000258065	0.000308236	0.000179211	0.000265234	0.000229391	0.000315436	0.000207887	0.000279569	0.000164874	0.000258065	0.000279571	0.000308266	0.000157706	0.000372815	0.000207885	0.000236561	0.000243728	0.000157706	0.000272402	0.000336942	0.00017919	0.000373103	0.000222224	0.000308279	0.000279569	0.00025093	0.000215054	0.000301076	0.000200739	0.000286739	0.000172032	0.000250898	0.00028673	0.000243728	0.000265234	0.000207874	0.000279571	0.000279571	0.00029394	0.000301076	0.000250896	0.000329762	0.000229391	0.000265234	0.000258065	0.000250898	0.000193548	0.000250898	0.000229402	0.000286741	0.000236559	0.000250898	0.000308245	0.000372826	0.000193527	0.000351277	0.00027956	0.000293908	0.000258065	0.000301077	0.000215054	0.000293908	0.000258067
563195	0.002	0.00030674	0.000266511	0.000186433	0.000226382	0.000179815	0.000173116	0.000299727	0.011819261	0.06311045	0.000459869	0.489127887	0.001512573	0.001935504	0.000306708	0.000440164	0.837348006	0.006329795	0.026208433	0.000735515	0.000607489	0.000380081	0.000426477	0.000433221	0.001188868	0.000506615	0.001470775	0.000359791	0.000259714	0.000479832	0.000293018	0.000186433	0.00019309	0.000259674	0.094316846	0.000473015	0.000833782	0.000246358	0.003207028	0.000193092	0.000559896	0.000279699	0.000373006	0.000219725	0.000226382	0.000239718	0.000226382	0.000213065	0.000633297	0.00019311	0.000399741	0.000246368	0.00041972	0.000226382	0.00031296	0.000219733	0.000286317	0.000199749	0.000173106	0.000186433	0.000286309	0.000253065	0.000266383	0.000186433	0.000213065	0.000199749	0.000686606	0.000166457	0.000292996	0.000233041	0.000333055	0.000219725	0.000292974	0.000126507	0.000253045	0.000153141	0.000239698	0.000186433	0.000206408	0.000259674	0.000333004	0.000179773	0.000226382	0.000213065	0.000286307	0.000286319	0.000306303	0.000253035	0.000279648	0.000173116	0.000173116	0.000286307	0.000233041	0.000226382	0.000266331	0.000186433	0.000219725	0.000233041	0.000206406	0.000213065	0.0002397	0.000206408	0.000259654	0.000226382	0.0003596	0.000233039	0.000239698	0.000233051	0.000266323	0.000159799	0.000299623	0.000266331	0.000239698	0.000199749	0.00019309	0.000266333	0.000173126	0.000246358	0.000213065	0.000186413	0.000213056	0.000179773	0.000272991	0.000246358	0.000239698	0.000246358	0.000173116	0.000226382	0.000233041	0.000246358
563196	0.002	0.00030192	0.000301763	0.000139812	0.000154517	0.000250204	0.000191308	0.000338536	0.012509075	0.067728241	0.000500896	0.544823469	0.001790079	0.002303464	0.000257629	0.000478987	0.777179544	0.006987931	0.030081928	0.000753876	0.000626652	0.000338763	0.000618755	0.0004418	0.001625126	0.000537757	0.001632367	0.000478647	0.000176602	0.000589219	0.000338501	0.000228098	0.000250193	0.000228109	0.105200228	0.000544992	0.001054622	0.000228098	0.003634116	0.000316437	0.000574485	0.000272279	0.000272257	0.000191308	0.000309157	0.000264887	0.000272268	0.00018396	0.000522729	0.000228107	0.000463797	0.000279602	0.000559618	0.000250171	0.000316404	0.000242814	0.000250182	0.000176591	0.000176591	0.000301688	0.000235457	0.000206023	0.000323752	0.000264887	0.000338488	0.000220739	0.000714545	0.000375278	0.000360542	0.000353237	0.000353251	0.000242812	0.000250171	0.000272245	0.00029432	0.000242812	0.000301677	0.000220739	0.000323761	0.00017657	0.00025753	0.000228096	0.000250173	0.000206023	0.000242814	0.000264898	0.000353185	0.000213382	0.000360575	0.00025753	0.000279602	0.000183949	0.00025016	0.000228098	0.00032375	0.000198665	0.00025753	0.000183949	0.000250169	0.000242823	0.000235455	0.000183949	0.000309014	0.000294296	0.000323774	0.000338501	0.000419514	0.000191308	0.000316406	0.000235455	0.00021338	0.000279602	0.000213382	0.000228096	0.000183949	0.000220739	0.000257528	0.000228096	0.000309045	0.000228096	0.00037528	0.000206023	0.000338479	0.000206012	0.000301677	0.000191306	0.000228087	0.000264887	0.000309034	0.000286959
563197	0.002	0.00028799	0.000239654	0.000150627	0.000150637	0.000191717	0.000184861	0.000438555	0.011743656	0.065158324	0.000534592	0.508757596	0.001782868	0.002191527	0.000294591	0.000438791	0.770083841	0.006587247	0.027835941	0.000646272	0.000624547	0.000301548	0.00061015	0.000376822	0.001526215	0.000575776	0.001595482	0.000397376	0.000342456	0.000727196	0.000342497	0.000157473	0.000212247	0.00022594	0.098563676	0.000370039	0.000837131	0.000212247	0.003332313	0.00022594	0.000548171	0.000191706	0.000383589	0.000198554	0.000321825	0.000212247	0.00024649	0.000191706	0.000548155	0.000273866	0.000314991	0.000225939	0.000561864	0.000246501	0.000390377	0.000219113	0.0002054	0.000191706	0.000239634	0.000239634	0.000328671	0.000232788	0.000253316	0.0002054	0.000253306	0.000246479	0.000568715	0.000232788	0.000404107	0.000246479	0.000383669	0.000253325	0.000328815	0.000273876	0.000328712	0.000157474	0.000287561	0.000219093	0.000273867	0.000178013	0.000356109	0.000239632	0.000164319	0.000212245	0.000219093	0.000198552	0.000232776	0.00026702	0.000301254	0.000198552	0.000225939	0.000232786	0.000308111	0.000212245	0.000314956	0.000273886	0.000301276	0.000219093	0.000253327	0.000280713	0.000260174	0.000260172	0.000212245	0.000294417	0.000253327	0.00022594	0.000232786	0.000184849	0.000294418	0.000232788	0.00014378	0.000178003	0.000225939	0.000164319	0.000253325	0.000198552	0.000171166	0.000253327	0.0002054	0.000219093	0.000280713	0.000232776	0.000301254	0.000219093	0.000260172	0.000287579	0.000246478	0.000246481	0.000232786	0.000219093
563198	0.002	0.000270854	0.000192161	0.000185045	0.000185057	0.000199311	0.000213523	0.00041301	0.012516893	0.067937207	0.000527202	0.535073427	0.001838932	0.002293086	0.000242109	0.000520281	1.753713986	0.0069055	0.029806594	0.000686218	0.00068499	0.000270756	0.000563131	0.000427423	0.001557449	0.000641462	0.001565283	0.000427368	0.00017081	0.000670076	0.000298983	0.000277567	0.000206448	0.000177927	0.100975293	0.000505658	0.000883986	0.000227747	0.003275842	0.000291812	0.000641368	0.00028477	0.000363176	0.000206397	0.000320281	0.000320313	0.000284683	0.000292172	0.000676908	0.000263333	0.000412969	0.000270451	0.000455797	0.000234865	0.000270461	0.000185045	0.000185045	0.000220671	0.000156576	0.00024912	0.000206375	0.000234865	0.000341642	0.000213513	0.000341665	0.00027759	0.00071249	0.000227747	0.000470021	0.000256215	0.00032029	0.000192161	0.000306046	0.000306067	0.000270449	0.000199279	0.000256215	0.000170809	0.000199279	0.000213514	0.00035593	0.000256215	0.000277565	0.000213514	0.000249097	0.000256217	0.000192161	0.000284695	0.000420026	0.000249088	0.000291812	0.00024197	0.000249099	0.000249097	0.000362993	0.000234865	0.000234865	0.000234863	0.000277567	0.000298917	0.000270451	0.000185045	0.000213513	0.000313164	0.000291812	0.000256215	0.000291801	0.000220629	0.000277567	0.000263333	0.000249097	0.000220629	0.000199268	0.000234865	0.000249099	0.000284685	0.000249099	0.000234865	0.000241981	0.000227736	0.000298917	0.000263311	0.000284683	0.000277588	0.000263333	0.000192129	0.000327396	0.000249097	0.000334524	0.000241981
563199	0.002	0.000310915	0.000155246	0.000168748	0.000148497	0.000162017	0.000209255	0.000324145	0.01161402	0.064151999	0.000493437	0.504174917	0.001600709	0.002023895	0.000202546	0.000500311	1.505910604	0.006917892	0.028313435	0.000657015	0.000527492	0.000256685	0.000581423	0.000378435	0.001408813	0.000628566	0.001532025	0.000324115	0.000263275	0.000547355	0.000297195	0.000182247	0.000297054	0.000256514	0.094879387	0.000425471	0.000933894	0.000229495	0.003114075	0.000337534	0.000486331	0.000148496	0.000384896	0.000215995	0.000290274	0.000283544	0.000243006	0.000148487	0.000547259	0.000256494	0.000371336	0.000229495	0.000445719	0.000182245	0.000344365	0.000175495	0.000209255	0.000188994	0.000344284	0.000202496	0.000310555	0.000188996	0.000290256	0.000256494	0.000222746	0.000242994	0.000635108	0.000263235	0.000384905	0.000182235	0.000290326	0.000148497	0.000283485	0.000229495	0.000337534	0.000236247	0.000209245	0.000222744	0.000202496	0.000182245	0.000330793	0.000236256	0.000215985	0.000161997	0.000229497	0.000202496	0.000317263	0.000195745	0.000249745	0.000222744	0.000209245	0.000195745	0.000263245	0.000222744	0.000351044	0.000155246	0.000182245	0.000276754	0.000202496	0.000215995	0.000297015	0.000188996	0.000215995	0.000222746	0.000297005	0.000283493	0.000209246	0.000202487	0.000303755	0.000263245	0.000229495	0.000270005	0.000269994	0.000141737	0.000242986	0.000182245	0.000215995	0.000209245	0.000175496	0.000222746	0.000330765	0.000215995	0.000242994	0.000297005	0.000290244	0.000222744	0.000161996	0.000296995	0.000283495	0.000175496
563200	0.002	0.000263659	0.000192653	0.00017337	0.000154108	0.000134843	0.000147696	0.000385511	0.010854386	0.061150199	0.000462798	0.480537989	0.00173038	0.001997002	0.000269727	0.000456859	1.011829017	0.006211669	0.025974944	0.000793357	0.000637465	0.00027006	0.000450173	0.000360063	0.001534808	0.00053371	0.001301623	0.000237658	0.000250482	0.000572235	0.000282617	0.000186223	0.000231189	0.000160528	0.091232997	0.000321137	0.000687959	0.000231189	0.003151898	0.000237582	0.000488361	0.000269717	0.000282636	0.000211936	0.000391901	0.000211898	0.000224751	0.000192634	0.000597865	0.000218318	0.000327559	0.000237582	0.000494783	0.000244012	0.000301823	0.000141264	0.000244023	0.000192634	0.00017337	0.000231181	0.000205487	0.00023116	0.000366159	0.000205478	0.000263267	0.000244004	0.0006686	0.000244004	0.000353301	0.000263267	0.000301804	0.000244022	0.000282529	0.000147686	0.000308234	0.000237581	0.000231152	0.00016695	0.000256845	0.000160529	0.000301822	0.000224739	0.00028897	0.000141264	0.00023116	0.000147686	0.000218318	0.000166948	0.000276118	0.00022474	0.000282539	0.000199056	0.000340358	0.000244003	0.000269698	0.000199054	0.000237582	0.000179792	0.00023116	0.000128404	0.000179792	0.000199054	0.000192624	0.00017336	0.000288981	0.000186202	0.000256845	0.000192634	0.000333928	0.000314654	0.000192634	0.000205476	0.000179792	0.00023116	0.000244003	0.000205449	0.000295392	0.00022474	0.000276109	0.000231162	0.000308225	0.000186212	0.000211896	0.000134843	0.000192634	0.000186212	0.000224739	0.000269687	0.000276109	0.000205457
563201	0.002	0.000316476	0.000225784	0.000188099	0.000165526	0.000218192	0.000180573	0.000398941	0.012986541	0.070965954	0.000587505	0.553684903	0.001822993	0.002440986	0.000263405	0.000452106	0.989073491	0.007458408	0.03055722	0.000717658	0.000505116	0.000316407	0.000595201	0.000542232	0.001396427	0.000663266	0.001434372	0.000263359	0.000158001	0.000648242	0.000383855	0.000248289	0.000270905	0.00024831	0.106529232	0.000474339	0.001017815	0.000225717	0.003217638	0.00036123	0.000587413	0.000210669	0.000331143	0.000210669	0.000293466	0.000323573	0.000180562	0.000255825	0.000594754	0.000255814	0.000421498	0.000195644	0.000602354	0.000225717	0.000346179	0.000173049	0.000210669	0.000195622	0.000195622	0.000233253	0.000331086	0.000270871	0.000248289	0.000263337	0.000270862	0.000225717	0.000730592	0.000180573	0.000406371	0.000210669	0.00030848	0.000180573	0.000225717	0.000240764	0.000406471	0.00013543	0.000293432	0.000165527	0.000218181	0.000285907	0.000368718	0.000233242	0.000353672	0.000218192	0.00027086	0.000195622	0.000376297	0.000323529	0.000338587	0.000240744	0.000278385	0.00027086	0.000331064	0.000316016	0.000308502	0.000255812	0.000383788	0.000210669	0.000248287	0.000278396	0.000285907	0.000233242	0.000285907	0.000338575	0.000331052	0.000210669	0.000240764	0.00030848	0.000331052	0.000263337	0.000248289	0.000270862	0.000225717	0.000188074	0.000248278	0.000248267	0.000293432	0.000346098	0.000323528	0.000233242	0.000383731	0.000195599	0.000293432	0.00025581	0.000203144	0.000323528	0.000210669	0.000225717	0.000285887	0.000195622
563202	0.002	0.000280026	0.000221341	0.000162585	0.000227621	0.000156112	0.000234375	0.000357879	0.011000471	0.061041386	0.000429584	0.481427481	0.001595025	0.002115585	0.000188628	0.000462628	0.517314218	0.006412236	0.027188226	0.000639889	0.000436452	0.000280056	0.000540355	0.000397013	0.001233424	0.000566576	0.001410396	0.000494684	0.000188601	0.000507756	0.000253675	0.000201635	0.000234201	0.000156102	0.092177104	0.000370954	0.000696954	0.000266661	0.003152311	0.000312226	0.000605463	0.000123565	0.000299198	0.000234125	0.000364292	0.000188599	0.000214613	0.00020811	0.000611979	0.000136572	0.00039686	0.000214614	0.000507673	0.000273202	0.000234125	0.000123565	0.000143076	0.000136572	0.000266651	0.000247151	0.000234125	0.000195103	0.000201607	0.000182096	0.000312187	0.00024713	0.000638022	0.000234123	0.000325192	0.000234125	0.000286181	0.000279658	0.000292674	0.000221126	0.000279659	0.000195103	0.000110558	0.000234123	0.000286164	0.000227621	0.000351295	0.000260137	0.000221118	0.000182096	0.000175594	0.000221126	0.000292676	0.000221117	0.000214614	0.000201607	0.000273144	0.000195103	0.000214614	0.000195103	0.000396819	0.000227621	0.00034476	0.00020811	0.000214585	0.00024713	0.000214613	0.000214613	0.000273144	0.000182096	0.000201635	0.000227621	0.000312195	0.000240628	0.000273144	0.000221117	0.000175592	0.000266641	0.000201606	0.000201606	0.000286152	0.000266641	0.00020811	0.000227621	0.000292665	0.000234145	0.000273144	0.00020811	0.000221117	0.00020811	0.000260137	0.000201598	0.000227621	0.000260137	0.000182096	0.000273144
563203	0.002	0.000263217	0.000170867	0.000243154	0.000177409	0.000164266	0.000183988	0.000381334	0.011226637	0.061920408	0.000460388	0.491520808	0.001605154	0.001937468	0.000170857	0.000407972	0.51636128	0.006002821	0.026983317	0.000798465	0.000487269	0.00027629	0.000473455	0.000348492	0.001305958	0.00053288	0.001318638	0.000348472	0.000124842	0.000532832	0.000289188	0.000190627	0.000197129	0.000170837	0.094169059	0.000328645	0.000875704	0.000249684	0.003003839	0.00021028	0.000532657	0.000203689	0.000348395	0.000183978	0.000295709	0.000177409	0.000262827	0.000243123	0.000493138	0.000262845	0.000407598	0.000236543	0.000427285	0.000210261	0.000229983	0.000183978	0.000210261	0.000223422	0.000183978	0.000262835	0.000295699	0.000203689	0.00030226	0.000157695	0.000236543	0.000243114	0.000618318	0.000203691	0.000275958	0.000190548	0.000335232	0.000223403	0.000203689	0.000262825	0.00029571	0.000183978	0.000243113	0.000170837	0.000256256	0.000210262	0.000289118	0.00021685	0.000256256	0.000229983	0.000210262	0.000275968	0.000229973	0.000177407	0.000269395	0.000144545	0.000256236	0.000203689	0.000243114	0.000203689	0.000308811	0.000144554	0.000236555	0.000275967	0.000170837	0.00030886	0.000190548	0.000223402	0.000197119	0.000236553	0.000282538	0.000210261	0.000243114	0.000210261	0.000229972	0.000256256	0.000203691	0.000321991	0.000177407	0.000223422	0.000197119	0.000183978	0.000210261	0.000190548	0.000269397	0.000151105	0.000223402	0.000315431	0.000249684	0.000256256	0.000170835	0.00019055	0.000229973	0.000275967	0.000243114	0.000295689
563204	0.002	0.000320084	0.000246431	0.000226412	0.000213092	0.000166478	0.000173138	0.000386484	0.011777759	0.063557713	0.000540249	0.48965437	0.001686921	0.002057738	0.000279733	0.000413563	1.298618477	0.006539409	0.027002211	0.000675505	0.000587412	0.000266732	0.000459884	0.000340023	0.001256662	0.000553264	0.001276379	0.000353153	0.000246398	0.000486655	0.000433143	0.00022641	0.000206432	0.000179837	0.093394125	0.000473094	0.000847369	0.000213092	0.002928912	0.000312999	0.0004999	0.00022641	0.000313119	0.000206434	0.000333017	0.000239758	0.00023307	0.000253066	0.000539798	0.000193114	0.000359736	0.000186447	0.000386356	0.000179796	0.000259706	0.00023307	0.00022641	0.000213092	0.000159809	0.000226412	0.000253048	0.000159819	0.000253058	0.000213092	0.00022641	0.000219772	0.000606608	0.00022641	0.000293043	0.000319677	0.000259706	0.000219752	0.000313019	0.00021975	0.000332979	0.000219752	0.000246388	0.000266365	0.000226412	0.000253046	0.00023307	0.000193114	0.000246387	0.000266365	0.000266365	0.000273054	0.00023971	0.00023307	0.000299692	0.000259716	0.000359663	0.000253048	0.000319679	0.000219752	0.0002264	0.000199774	0.00022641	0.000179796	0.000306321	0.000219772	0.000346335	0.000253098	0.000199774	0.000193114	0.000306341	0.000239728	0.000259706	0.000213092	0.000293011	0.000213092	0.000273084	0.000213092	0.000173138	0.000179796	0.000253048	0.000166478	0.000259706	0.000193114	0.000319661	0.000199784	0.000306331	0.000206432	0.000173118	0.00023307	0.000219752	0.000253038	0.000239728	0.000246388	0.000193104	0.000339655
563205	0.002	0.000343659	0.000168209	0.000228855	0.000154753	0.000222076	0.000262447	0.000343293	0.011329235	0.062104414	0.000397381	0.49920043	0.001636762	0.002099862	0.000235494	0.000498806	1.125836525	0.006779295	0.027148088	0.000681665	0.000465034	0.000397506	0.000552511	0.000437891	0.001479428	0.00049848	0.001466047	0.000309675	0.000195154	0.000619969	0.000316284	0.000316274	0.000154752	0.000114382	0.094578042	0.000397183	0.000828921	0.00025573	0.003282201	0.00034333	0.00052526	0.00024895	0.00033658	0.000174938	0.000302908	0.000174938	0.000181667	0.000235502	0.000666867	0.000154753	0.000376885	0.000248948	0.000471259	0.000282613	0.000383733	0.000181665	0.000235494	0.000269154	0.000215308	0.000208579	0.00028935	0.000201831	0.000350005	0.000215308	0.000309528	0.000275863	0.000720802	0.000262405	0.000269136	0.000235492	0.000356714	0.000269144	0.00024895	0.00020858	0.00037693	0.000222035	0.000302797	0.000188394	0.000255679	0.000134557	0.000262407	0.000242221	0.000228737	0.000255678	0.000275904	0.000222037	0.000309526	0.000195122	0.000309717	0.000242221	0.000195122	0.000188394	0.000248948	0.000195124	0.000336471	0.00020858	0.000275863	0.000201841	0.000228764	0.000195122	0.000215308	0.000222035	0.000296079	0.00028932	0.000269134	0.000248979	0.000282591	0.000282591	0.000242221	0.00016148	0.000242223	0.000235494	0.000208579	0.000255678	0.000255678	0.000222025	0.000248948	0.000222037	0.000275875	0.000275863	0.000195122	0.000222035	0.000248948	0.000316253	0.000222037	0.000215308	0.00024895	0.000181665	0.000242211	0.000289332
563206	0.002	0.000293682	0.000252463	0.000252381	0.000204616	0.000163714	0.00025236	0.000505278	0.011557362	0.064447491	0.000436932	0.512608233	0.001686367	0.002182981	0.000204616	0.000409796	1.157953259	0.006776757	0.026733813	0.00065054	0.000580871	0.00040298	0.000594372	0.000450547	0.001540917	0.000594018	0.001306981	0.000313798	0.00024557	0.000532486	0.000259212	0.000286535	0.000190975	0.000238718	0.096371717	0.000450426	0.000833759	0.000231919	0.002999583	0.000313788	0.000587079	0.00023191	0.000347898	0.000177334	0.000511862	0.000190975	0.000231898	0.000238718	0.000539175	0.00013641	0.000484562	0.000272882	0.000505039	0.000252371	0.000204616	0.000225079	0.00025918	0.000190974	0.000197795	0.000245539	0.000197776	0.000218257	0.000320586	0.000225079	0.000238718	0.000190975	0.000717008	0.000225079	0.000409459	0.000190955	0.000368391	0.000156872	0.000286464	0.00025918	0.00033429	0.000225089	0.000388883	0.000211439	0.00025919	0.000170513	0.000409469	0.000190975	0.00025918	0.000231898	0.0002319	0.000190975	0.000259182	0.00023872	0.000293294	0.00023872	0.000245541	0.000177334	0.000306924	0.000143231	0.000388886	0.000150042	0.000327419	0.00022508	0.000197807	0.00025236	0.000231898	0.00025918	0.000300156	0.000293283	0.00025918	0.000218257	0.000293283	0.000231898	0.00034107	0.000252359	0.000218257	0.00025919	0.000211438	0.000225077	0.000211438	0.000190975	0.000245539	0.000272821	0.00025236	0.000211436	0.000279642	0.000218257	0.00025236	0.000238718	0.00025918	0.000231898	0.000156862	0.000225077	0.000252359	0.000150052
563207	0.002	0.000300443	0.000191487	0.000197871	0.000204253	0.00019789	0.000165958	0.000312936	0.011139051	0.059575167	0.000530553	0.47804124	0.001616566	0.001894748	0.000236243	0.00038352	0.801258884	0.006206537	0.025268349	0.000634595	0.000498653	0.000300188	0.000453488	0.000434473	0.001261674	0.000549688	0.001416141	0.000332086	0.000248991	0.000530607	0.000319188	0.000204253	0.000300045	0.000185115	0.091181279	0.000396078	0.000760941	0.000146836	0.00283378	0.000293674	0.000510984	0.000204253	0.000248934	0.000172338	0.000376758	0.000185105	0.00028726	0.000172338	0.000613489	0.000204255	0.000376738	0.000165956	0.000440644	0.000178722	0.000248963	0.000204244	0.000223401	0.000185104	0.000229785	0.000165966	0.000242561	0.000159572	0.000236168	0.000172338	0.000248936	0.000248932	0.000594216	0.000165973	0.000415102	0.000140424	0.000274477	0.000210637	0.000261709	0.000223402	0.000255356	0.00017234	0.000197869	0.000191487	0.000255316	0.000217001	0.000331933	0.000204253	0.000293634	0.000274465	0.00021702	0.00022341	0.000344783	0.000178722	0.000300035	0.000165954	0.000210637	0.000223401	0.000223402	0.000204253	0.000319175	0.000217028	0.000236168	0.000217019	0.000159572	0.000210635	0.000274465	0.000223402	0.00024255	0.000280926	0.000306409	0.000191487	0.000197871	0.000191487	0.000357529	0.000217019	0.000248924	0.000185104	0.000185096	0.000191487	0.000223401	0.000210635	0.000223402	0.000172338	0.000287241	0.000204253	0.000236159	0.000204253	0.000248943	0.000165956	0.000255306	0.000210654	0.000248932	0.000191487	0.000242552	0.000217019
563208	0.002	0.000294726	0.000219065	0.000178081	0.000253315	0.000205394	0.00021222	0.000369907	0.011064894	0.065254738	0.000459165	0.504879424	0.001623127	0.002101571	0.000308195	0.000507334	1.482587889	0.006587257	0.027740425	0.00069441	0.000617375	0.000322162	0.000569148	0.000397342	0.001319106	0.000610145	0.001511943	0.00031504	0.000253335	0.000479612	0.000390475	0.000246448	0.000184837	0.000239613	0.096858198	0.000431567	0.000822813	0.000184876	0.003227547	0.000404018	0.000575605	0.000273831	0.000294408	0.000191682	0.000321864	0.000164298	0.00021222	0.000184837	0.000603025	0.000294369	0.000383494	0.00021222	0.000575493	0.00021222	0.000321762	0.000239603	0.000266986	0.000260139	0.000205373	0.000123223	0.00032866	0.000280687	0.000294391	0.000184835	0.000260131	0.000273841	0.000760915	0.00022591	0.000376551	0.000246448	0.00026016	0.000260139	0.000314999	0.000205373	0.000266998	0.000164299	0.00019853	0.000184835	0.000335494	0.000246448	0.000335486	0.000219067	0.000184825	0.000232756	0.0001643	0.000266994	0.000397242	0.000260139	0.000335486	0.000136915	0.000266986	0.000232756	0.000321782	0.000205373	0.000308072	0.000253313	0.000232756	0.000266984	0.000225911	0.000321895	0.000253294	0.000273831	0.000157443	0.000390364	0.000294369	0.000212218	0.000308081	0.000280761	0.000287524	0.000225911	0.000260143	0.000212158	0.000184837	0.000232756	0.000253293	0.000191682	0.000239601	0.00021222	0.000266987	0.00022591	0.000239582	0.000239603	0.000260139	0.000198528	0.000212208	0.000205373	0.00030807	0.000253294	0.000287524	0.000321762
563209	0.002	0.000320749	0.000299344	0.000170817	0.000120995	0.000256237	0.000206406	0.000377409	0.011703525	0.065698141	0.000562831	0.534802232	0.001903408	0.00227899	0.000306166	0.000527558	1.697339991	0.006309801	0.029975123	0.000714537	0.000706434	0.000377702	0.00057743	0.000405917	0.001328436	0.000577101	0.001471929	0.000355969	0.000234886	0.000434475	0.000348818	0.00022064	0.000320369	0.000177936	0.101842816	0.000355947	0.000834225	0.000277599	0.003145972	0.000370193	0.000598326	0.000170817	0.000327455	0.000213522	0.000234873	0.000213522	0.000241993	0.000206406	0.000584084	0.000306082	0.000477085	0.000256226	0.000526931	0.00024197	0.000213522	0.000220639	0.000291835	0.000256237	0.000199287	0.000241992	0.000298953	0.0001637	0.000227757	0.000227757	0.000206406	0.000199286	0.000762484	0.000313314	0.000391586	0.000213522	0.000370267	0.000199277	0.000313167	0.000242004	0.000291835	0.000306081	0.000284687	0.000156583	0.000199286	0.000170817	0.000348795	0.000213522	0.000256226	0.000170818	0.000256226	0.000256271	0.000270472	0.000249131	0.000277588	0.000185031	0.000284729	0.000199287	0.000291825	0.000227768	0.000427146	0.000256226	0.000234875	0.000234875	0.00022064	0.000249108	0.000220639	0.000213522	0.000313176	0.000298953	0.000348763	0.000249108	0.000341647	0.000241992	0.000298932	0.000199287	0.000185042	0.000185042	0.000291825	0.000113857	0.000199266	0.000256226	0.000199268	0.000213501	0.000270461	0.000263344	0.00024197	0.000199287	0.000263344	0.000220639	0.000227736	0.000192148	0.000227757	0.000241992	0.000263343	0.00021352
563210	0.002	0.000272095	0.000279569	0.000232939	0.000194098	0.000155277	0.000186356	0.000427157	0.013005078	0.072272252	0.000621761	0.580103504	0.001951368	0.002344026	0.000240681	0.000653351	0.900509769	0.007509924	0.031935765	0.00074836	0.000668916	0.000419864	0.000575116	0.000341787	0.00155025	0.000598678	0.001668043	0.000411707	0.000271736	0.000481751	0.000357255	0.000295026	0.000186333	0.000217388	0.111224608	0.000497286	0.000808552	0.00033387	0.003739339	0.000318342	0.000590601	0.000170804	0.000396067	0.000279501	0.000326093	0.000209635	0.000240646	0.000217412	0.000590475	0.000326093	0.000590469	0.000209624	0.00051269	0.000232916	0.000411614	0.000209624	0.000271734	0.000256206	0.00026396	0.000232916	0.000240646	0.000225153	0.000380478	0.000201849	0.000295026	0.000271746	0.000777285	0.000225151	0.000489334	0.000240679	0.000349422	0.000217386	0.000411601	0.000302803	0.000333846	0.000357183	0.000295026	0.000248444	0.000372676	0.000217388	0.000271738	0.000256206	0.000326107	0.000178546	0.000240679	0.000201861	0.000341611	0.000364913	0.000287264	0.000302791	0.000271734	0.000302791	0.000310554	0.000279499	0.000442671	0.000209612	0.0002096	0.000248444	0.000232916	0.000232916	0.000248444	0.000287262	0.000302791	0.000170804	0.000357162	0.000271736	0.000256197	0.000217388	0.000271736	0.000240679	0.000201861	0.000302791	0.000225151	0.000263973	0.000232906	0.000248432	0.000310556	0.000341646	0.000295026	0.000201861	0.000388229	0.000310554	0.000271736	0.000232916	0.000279499	0.000194096	0.000248444	0.000263971	0.000326082	0.00029505
563211	0.002	0.000253424	0.000213163	0.000153219	0.000253108	0.000173171	0.00015985	0.000426565	0.011572378	0.063539271	0.000473333	0.497882423	0.001808778	0.002078019	0.000259776	0.000453815	1.725787544	0.006516133	0.027016354	0.000769218	0.000614323	0.000313446	0.000433371	0.000433238	0.001612202	0.000526724	0.001451119	0.000346493	0.000246435	0.000560056	0.000339782	0.000266465	0.000219824	0.000213163	0.096418161	0.000373224	0.00074706	0.000293089	0.00347384	0.000346405	0.000566702	0.000213133	0.000293069	0.000186491	0.000313179	0.000186511	0.000173171	0.000193151	0.000539876	0.000226453	0.000366465	0.000266449	0.000499963	0.000219792	0.000339752	0.000273077	0.000199822	0.000179832	0.000139868	0.000173171	0.000246435	0.00017984	0.000293109	0.000193151	0.000273077	0.000213133	0.00070021	0.000206472	0.000379755	0.000273087	0.0003198	0.000219794	0.000359734	0.000219794	0.000273077	0.000186491	0.000146528	0.000159849	0.000266416	0.000186491	0.000199812	0.000193151	0.00031306	0.00017983	0.000326429	0.00017983	0.000266417	0.000239774	0.000346381	0.000246435	0.000213133	0.000173171	0.000239774	0.000239774	0.000319722	0.000266416	0.000286399	0.000259796	0.000206473	0.000226453	0.000293059	0.000219794	0.000253095	0.000259756	0.000206472	0.000199812	0.000253107	0.000306379	0.000273077	0.000206472	0.000273077	0.000286467	0.000206463	0.000246435	0.000333041	0.00017983	0.000239794	0.000239774	0.000286409	0.000173171	0.000273077	0.000286397	0.000213131	0.000186491	0.000199824	0.000193153	0.000226453	0.000233115	0.000253095	0.000213133
563212	0.002	0.00034114	0.000234195	0.00019381	0.000106924	0.000140337	0.000200482	0.000421282	0.010862567	0.061916464	0.000494992	0.498462591	0.001740668	0.002213602	0.00031427	0.000374791	0.766307131	0.006901374	0.027901766	0.000745324	0.000569193	0.000301002	0.000522077	0.000320961	0.001300923	0.000495051	0.001354483	0.00036778	0.000207164	0.000515295	0.000367685	0.000240658	0.00024061	0.000200504	0.09607431	0.000421412	0.000883734	0.000220531	0.003226474	0.000347585	0.000488157	0.000247282	0.00031415	0.000240578	0.000187117	0.000280696	0.000213878	0.000173751	0.000648937	0.000140337	0.000360942	0.000207204	0.000461381	0.000247262	0.000294083	0.000260627	0.000227223	0.000213848	0.000213848	0.000153703	0.000347595	0.000213848	0.000327576	0.00019379	0.000253965	0.000247262	0.000756292	0.000253944	0.000367692	0.000213849	0.000327496	0.000213848	0.000394393	0.00028736	0.00024726	0.00017375	0.000173741	0.000173751	0.000240578	0.00024058	0.000300743	0.000287358	0.000240578	0.000180435	0.000253945	0.000280716	0.000273993	0.000173751	0.000187117	0.000173751	0.000233896	0.000200472	0.000233896	0.000167068	0.000381007	0.000173751	0.000247262	0.000220531	0.000200472	0.000147001	0.000220531	0.000227215	0.000213848	0.000233906	0.00028737	0.000240578	0.000240568	0.000213817	0.000280676	0.000233895	0.000240568	0.000153703	0.000260625	0.000180433	0.000233895	0.000207164	0.000220529	0.000240578	0.000294051	0.000207164	0.00031411	0.000187117	0.000294041	0.000227215	0.000240578	0.000240578	0.000320792	0.000173721	0.000207156	0.000240578
563213	0.002	0.000245515	0.000208249	0.000148752	0.000230559	0.000230561	0.000178489	0.000312458	0.012762138	0.070762547	0.000633209	0.55268386	0.001823968	0.00245699	0.000297594	0.000528881	0.960810635	0.007408567	0.031444884	0.000784487	0.000558939	0.000342284	0.000715249	0.000409254	0.001552624	0.000550965	0.001394909	0.000409339	0.000282798	0.000595575	0.000334704	0.000275217	0.00025286	0.000282688	0.108424776	0.000394346	0.000953692	0.000290102	0.00334698	0.000312393	0.000602904	0.000237986	0.000357025	0.000185926	0.000357016	0.000252862	0.00026032	0.000223112	0.000625225	0.000230548	0.000461279	0.000260298	0.000513515	0.000215676	0.000334704	0.00023055	0.000275174	0.000208238	0.00026777	0.000245422	0.000297484	0.000193364	0.000282621	0.000208236	0.000379324	0.000304933	0.000684872	0.000327253	0.000379426	0.00023055	0.000290046	0.000327242	0.000297484	0.000200802	0.00030492	0.000223112	0.000260298	0.000260296	0.000282608	0.000208238	0.000394246	0.000230548	0.000267734	0.000245422	0.000245422	0.000215674	0.000342151	0.000215674	0.00023055	0.000267712	0.000297482	0.000290044	0.000178489	0.000230483	0.000371901	0.000245424	0.000334713	0.000282608	0.000297482	0.00022311	0.000215665	0.000260296	0.000200811	0.000260309	0.000312356	0.000260332	0.000223101	0.000275172	0.00030492	0.000156178	0.000260296	0.00023055	0.000290046	0.000245424	0.000267745	0.000290046	0.000267734	0.000185915	0.000334668	0.000223112	0.00028261	0.00030492	0.00023055	0.000304931	0.000178479	0.000185926	0.000245422	0.000223112	0.00030492	0.000275172
563214	0.002	0.000377264	0.000178236	0.000191728	0.000198574	0.000246537	0.000212271	0.000452256	0.01150953	0.065109322	0.000500378	0.515009317	0.001617064	0.002289365	0.000178054	0.000507477	1.337321572	0.006687813	0.02796434	0.000652963	0.000562465	0.000308226	0.000582707	0.000418056	0.001319045	0.000686153	0.001429943	0.000308154	0.000246517	0.000473011	0.000369925	0.000185033	0.000178033	0.00018489	0.098000239	0.000369879	0.000926222	0.000301378	0.003109288	0.000349315	0.000589492	0.000232843	0.000349353	0.000239672	0.000287613	0.000198574	0.000205423	0.00018488	0.000507058	0.000273908	0.000410994	0.000232791	0.000534593	0.000198574	0.000376751	0.00018488	0.000232812	0.000178033	0.000219117	0.000225965	0.000184881	0.00026708	0.00023966	0.000253355	0.000321863	0.000232812	0.000719917	0.000225965	0.000390558	0.000253355	0.000315044	0.000280744	0.000280744	0.00026706	0.000287591	0.000225965	0.000246507	0.000267039	0.000369855	0.000239658	0.000369812	0.00018488	0.000253355	0.000109558	0.000246507	0.00023967	0.000273896	0.000301286	0.000287623	0.000198574	0.000273896	0.000191728	0.000328707	0.000178033	0.000287563	0.000191728	0.000246507	0.000273896	0.000219117	0.00023966	0.000205423	0.000246507	0.000164337	0.000260213	0.000356087	0.000198574	0.000232812	0.00026705	0.000287593	0.000219117	0.000308132	0.000232812	0.000314991	0.000253353	0.000191726	0.000260201	0.000308146	0.000178033	0.000287593	0.000212269	0.000205423	0.000164337	0.00026705	0.000301286	0.00023966	0.00026705	0.00026705	0.000198574	0.000253355	0.000219117
563215	0.002	0.000316372	0.000180524	0.000109575	0.000167585	0.000167585	0.000141812	0.000322523	0.010881034	0.061194001	0.000451714	0.480627253	0.001555053	0.001979676	0.000219159	0.000477763	0.926739508	0.006260958	0.026115152	0.000783406	0.000568533	0.000361481	0.000503408	0.000387114	0.001228986	0.000477531	0.001410538	0.000277171	0.000283683	0.000516206	0.000303003	0.000180476	0.000206258	0.00018695	0.093435891	0.000328851	0.000735971	0.000251397	0.003097966	0.000186922	0.000470845	0.000199841	0.000277198	0.000167585	0.000335278	0.000135357	0.000206258	0.000193367	0.000522544	0.000219151	0.000406264	0.000109574	0.000406226	0.000174031	0.00023204	0.000161121	0.000225595	0.000199813	0.000270773	0.000186922	0.000309446	0.00023204	0.000257833	0.000180486	0.000219151	0.000219149	0.00060008	0.000302951	0.000335199	0.000180476	0.000296574	0.000277171	0.000238485	0.000244941	0.000206258	0.000257824	0.000238486	0.000186921	0.000257824	0.000257824	0.000296495	0.000225595	0.000257822	0.000206269	0.000212703	0.000219159	0.000302971	0.000238486	0.000219149	0.000219149	0.000244915	0.00017403	0.000212703	0.000244931	0.000290071	0.000167585	0.000244931	0.00023204	0.000180476	0.00023204	0.000193357	0.000167585	0.000296516	0.000277169	0.000296545	0.000238486	0.000212703	0.000193367	0.000328754	0.000167585	0.000180476	0.000238515	0.000219149	0.000193367	0.000193367	0.000186922	0.000238486	0.000219149	0.000251377	0.000264249	0.000264268	0.000180476	0.000186921	0.000238486	0.00023204	0.000212703	0.000264288	0.000270713	0.000199813	0.000225595
563216	0.002	0.000309476	0.00024296	0.000257578	0.000191302	0.000228112	0.000286975	0.00035333	0.012066551	0.069777643	0.000530457	0.554977544	0.001991091	0.002564792	0.000213463	0.000478818	1.634926845	0.006419034	0.02953407	0.000739081	0.000678476	0.00033894	0.000530086	0.000397616	0.001491843	0.000648573	0.001684604	0.000390294	0.000235447	0.000626005	0.000419591	0.000250186	0.000235449	0.000198683	0.10543778	0.000434321	0.000928925	0.00024284	0.00340962	0.000345881	0.000574491	0.000191302	0.000367977	0.000235471	0.00029431	0.000161882	0.00029431	0.000220733	0.000625983	0.000235449	0.000397445	0.000272315	0.000500537	0.000235461	0.000286933	0.000198659	0.000257521	0.000198661	0.000220733	0.000316395	0.000382685	0.000272236	0.000191291	0.000242807	0.000323789	0.00029431	0.000817772	0.000264868	0.00038265	0.000250164	0.000301691	0.000183944	0.000309037	0.000228092	0.000272247	0.000242807	0.000220733	0.000250164	0.000323785	0.000250164	0.000412125	0.000257523	0.000272236	0.000264879	0.000279595	0.000250164	0.000316384	0.000220733	0.000294312	0.000279597	0.000220733	0.000228092	0.000316395	0.000235449	0.000338471	0.000279608	0.00029431	0.000279606	0.000220733	0.000198659	0.000272238	0.000257521	0.000206018	0.000272238	0.000279597	0.000235449	0.000331113	0.000316395	0.000301669	0.000301669	0.000235438	0.000286953	0.000169218	0.00029431	0.000301647	0.000286953	0.000250186	0.000257521	0.00022809	0.000301669	0.000360565	0.000345826	0.000338456	0.000220733	0.000257512	0.000183944	0.000250164	0.000272236	0.000390009	0.000286953
563217	0.002	0.000394901	0.000218452	0.000176027	0.000112658	0.000211264	0.000232357	0.000436848	0.012003463	0.066677682	0.000535733	0.52884088	0.001712525	0.002211538	0.000232367	0.000479565	0.768796583	0.006708023	0.029712769	0.000721409	0.000500666	0.000331427	0.000465184	0.00047226	0.00161176	0.000549845	0.001505578	0.000345257	0.000211243	0.000556994	0.000415604	0.000211243	0.000281666	0.000218275	0.099552278	0.000422815	0.000952403	0.000253479	0.003557534	0.000316903	0.000634457	0.000267573	0.000323912	0.000176027	0.000281653	0.000225315	0.000295725	0.000204192	0.000556624	0.000225315	0.00035215	0.000260531	0.000542561	0.000281643	0.000373358	0.000204191	0.000225315	0.000232357	0.000197151	0.000190109	0.000288697	0.000274603	0.000288685	0.000183068	0.000246439	0.00031687	0.000711976	0.000204191	0.000479061	0.000267582	0.000225315	0.000183068	0.000281664	0.000232355	0.000352108	0.000260519	0.000267561	0.000225316	0.000225313	0.000232367	0.00050752	0.00019011	0.000253512	0.000246437	0.000204191	0.000246439	0.000225315	0.000232357	0.000422822	0.000190109	0.000239397	0.000211233	0.000309807	0.000260521	0.000345046	0.00019011	0.000197142	0.000204191	0.000183058	0.000267561	0.000309819	0.000316859	0.000211233	0.000323901	0.000225315	0.000260521	0.000323891	0.000190109	0.000288687	0.000190109	0.000218273	0.000197151	0.000359128	0.000274604	0.000274603	0.000190109	0.000316849	0.000260521	0.000323912	0.000246437	0.000260519	0.000246439	0.000302767	0.000197151	0.000267561	0.000218273	0.000246437	0.000253479	0.000302767	0.000260521
563218	0.002	0.000316483	0.000176976	0.000139045	0.000101123	0.000132724	0.000145364	0.000347807	0.010648348	0.060782782	0.000455565	0.466493101	0.00158218	0.00200486	0.000290919	0.000405111	0.645568941	0.006131894	0.025852327	0.00061573	0.000658858	0.000367131	0.000461783	0.00041114	0.00133846	0.00044925	0.001376947	0.000335143	0.000151685	0.00047446	0.000265469	0.000233866	0.000183287	0.000183286	0.090635015	0.000398495	0.000823512	0.000233867	0.003128557	0.000221211	0.000449072	0.000202256	0.000328824	0.000151694	0.000316117	0.000202247	0.000227537	0.000208568	0.000518617	0.000265469	0.000455308	0.000164326	0.000493331	0.000259129	0.000265449	0.000195926	0.000202247	0.000202275	0.000195928	0.000164316	0.000297075	0.000195918	0.000252819	0.000151685	0.000335042	0.000252808	0.000740585	0.000176966	0.000417346	0.000164316	0.000233849	0.000189607	0.00029706	0.000164326	0.000221246	0.000252808	0.000335037	0.000157986	0.000246508	0.000214887	0.000290732	0.000246489	0.000227537	0.000208566	0.000252808	0.000252827	0.000246489	0.000195926	0.000309719	0.000259158	0.000214887	0.000265526	0.000233849	0.000183286	0.000278136	0.000195928	0.0002781	0.000227528	0.000170645	0.000271779	0.000240168	0.000221207	0.000183287	0.00032868	0.000221208	0.000246479	0.000227528	0.000157995	0.000227528	0.000189607	0.000240169	0.000208566	0.000221208	0.000176966	0.000176966	0.000183286	0.000195926	0.00027177	0.000265449	0.000227528	0.000271779	0.00026546	0.00025912	0.00028441	0.000151685	0.000259129	0.000246489	0.000252808	0.000208557	0.000208595
563219	0.002	0.000281107	0.000207236	0.000120285	0.000247306	0.000193808	0.000213898	0.000374479	0.011442351	0.063714994	0.000481654	0.500110953	0.00166003	0.002172936	0.000254185	0.000374763	0.768883216	0.006432298	0.028075681	0.000704976	0.000622668	0.000327891	0.000569102	0.00036789	0.001415226	0.000575724	0.001355003	0.000421408	0.000227224	0.000635909	0.000287451	0.000294064	0.000207174	0.000240632	0.098265802	0.000441458	0.000729486	0.000233898	0.003083098	0.000361	0.000582027	0.000213868	0.000314156	0.000207174	0.00040785	0.000220542	0.000253958	0.000227224	0.000602067	0.000307482	0.000387743	0.000260639	0.000521699	0.000220542	0.000247276	0.00026064	0.000227224	0.000207174	0.000213857	0.000200482	0.000167076	0.000187126	0.000247274	0.000240582	0.000287384	0.000160393	0.000635577	0.000300798	0.000307442	0.000160394	0.000354262	0.000220542	0.00032756	0.000126958	0.000300758	0.00022054	0.000200492	0.000240612	0.000227226	0.000200491	0.00034756	0.000207174	0.000340898	0.000180442	0.00024059	0.000233906	0.000253948	0.000167078	0.000187126	0.00028069	0.000253956	0.00024059	0.000227184	0.00017375	0.000280688	0.00017376	0.000294074	0.000200492	0.000213858	0.00022054	0.000274006	0.000267344	0.000220542	0.00022055	0.000247254	0.000307442	0.00024059	0.00017376	0.000253958	0.000207174	0.0001938	0.000160393	0.000180432	0.000213858	0.000233908	0.000187098	0.000233906	0.000247272	0.000187126	0.00024059	0.00024059	0.00022054	0.00026064	0.000160383	0.000227224	0.000193808	0.000247272	0.000213858	0.000227224	0.000213858
563220	0.002	0.000392105	0.000185498	0.000137368	0.000171721	0.000261062	0.000240518	0.000426126	0.011750352	0.065671491	0.000501855	0.512328955	0.001871532	0.002296444	0.000206053	0.000502332	0.782739463	0.006853544	0.028137453	0.000786275	0.000626705	0.000357663	0.000556946	0.000419334	0.001323106	0.000660309	0.001621326	0.000357428	0.000192316	0.000543294	0.000391738	0.000212963	0.000206053	0.000274769	0.098723036	0.000371052	0.000811768	0.000212965	0.003070184	0.000371043	0.000522432	0.000192316	0.000329737	0.000157974	0.000302221	0.000240396	0.000233527	0.0002198	0.0006119	0.000309182	0.000371177	0.000233527	0.000453594	0.000247274	0.000261002	0.000254153	0.00017171	0.000151106	0.000199186	0.000233671	0.000254146	0.000254133	0.000371021	0.000151115	0.000212921	0.000206053	0.000673783	0.000316052	0.000384809	0.000192316	0.000315968	0.000164842	0.000295386	0.000226657	0.000295355	0.00021979	0.000295353	0.000144217	0.000281606	0.000247263	0.000398575	0.000233527	0.00026099	0.000192316	0.000192316	0.00021979	0.000261	0.000164842	0.000295363	0.000295351	0.000240396	0.000185447	0.000302222	0.000274728	0.000446768	0.000315968	0.00035718	0.000144237	0.000247263	0.000226657	0.000267868	0.000226659	0.000288474	0.000199184	0.000322849	0.000295394	0.000267869	0.000233527	0.000261	0.000206053	0.000261	0.000226657	0.000206051	0.000206053	0.00021979	0.000226659	0.000274737	0.000350374	0.000288484	0.000206053	0.000329694	0.000295344	0.000315959	0.000261	0.000157964	0.000233506	0.000295343	0.000274759	0.000281606	0.000233527
563221	0.002	0.000355789	0.000202285	0.000139313	0.000174141	0.000118416	0.000118427	0.000411258	0.01211161	0.066705968	0.000585911	0.513399068	0.001581575	0.002350689	0.000236895	0.000411455	1.507872496	0.006411276	0.028857471	0.000608526	0.000593173	0.000271745	0.000557735	0.000376421	0.001433239	0.000460215	0.001335394	0.000348451	0.000215935	0.000599786	0.000369402	0.00025774	0.000236843	0.0002438	0.100193378	0.000404172	0.000746513	0.000236832	0.003205829	0.000355313	0.000501901	0.000215936	0.000348315	0.000327471	0.000355327	0.00032043	0.000306521	0.000195039	0.000529901	0.000188074	0.000487997	0.000215935	0.000432045	0.000202003	0.000306532	0.000236832	0.000299555	0.000222901	0.000153244	0.000174141	0.000250763	0.00025773	0.000215936	0.000181107	0.000202005	0.000250763	0.000718317	0.000229866	0.000404102	0.000278628	0.000243799	0.00020897	0.000306511	0.000285603	0.000215935	0.000271651	0.000313476	0.000222903	0.000278638	0.000222901	0.000334425	0.000202003	0.000215935	0.00020897	0.000264705	0.000278669	0.000348346	0.000215936	0.000383279	0.000139313	0.000243799	0.00016021	0.000243799	0.000229866	0.000369275	0.000215935	0.000229867	0.000160209	0.000243861	0.00030649	0.000201993	0.000222901	0.000181107	0.000202003	0.000250774	0.000271672	0.000229867	0.000181107	0.000188043	0.000236832	0.000250763	0.000222901	0.000285655	0.00020897	0.000195039	0.000202003	0.000229867	0.000229867	0.000174141	0.000188072	0.000383163	0.000229867	0.000236834	0.000139313	0.000250765	0.00020897	0.000195039	0.000229867	0.000285592	0.000250763
563222	0.002	0.000316887	0.000276061	0.000181785	0.000175044	0.000181775	0.000181775	0.000377242	0.011106175	0.062407221	0.000384027	0.5072778	0.001671351	0.002107385	0.000195242	0.000445048	0.888980772	0.006211661	0.028271649	0.000662633	0.000519257	0.000370817	0.000539169	0.000424581	0.001269579	0.000586399	0.001385093	0.000316539	0.000282935	0.000512253	0.000303002	0.000235654	0.000235646	0.000195242	0.096864327	0.000458127	0.000843134	0.000255854	0.003181172	0.000296509	0.000404093	0.000242368	0.000262576	0.000175044	0.000303002	0.000242368	0.000235634	0.000188519	0.000505325	0.00016831	0.000404088	0.000222171	0.000471544	0.000188508	0.000336725	0.000168321	0.000215438	0.000195242	0.000181777	0.000201973	0.000208706	0.000208705	0.00030297	0.000188508	0.00029625	0.000222171	0.000626662	0.000228903	0.000478299	0.000188508	0.000390794	0.000201975	0.000255832	0.000161578	0.000296247	0.000222171	0.000242369	0.000161579	0.000208706	0.000296269	0.000249081	0.00016831	0.000269329	0.000208706	0.000161578	0.000228915	0.000208696	0.000181775	0.000262606	0.000215438	0.000222181	0.000235626	0.000302982	0.000228903	0.000377099	0.000235634	0.000255834	0.000201963	0.000161569	0.000181775	0.000228903	0.000222161	0.000235636	0.000242357	0.00030297	0.000242378	0.000289495	0.000309713	0.00032992	0.00027604	0.000249101	0.000222171	0.00022217	0.000242388	0.00027603	0.00021544	0.000208705	0.00018851	0.000222171	0.000296228	0.000242368	0.000228903	0.000329942	0.000188508	0.000350128	0.000208705	0.000235636	0.00016829	0.0001683	0.000228903
563223	0.002	0.000344476	0.000266887	0.000189524	0.000210583	0.000203584	0.000210604	0.000407427	0.012503334	0.066126508	0.000491866	0.527421206	0.001834728	0.001977183	0.000203584	0.000520362	1.319379288	0.006925916	0.028704163	0.000768463	0.000478022	0.000365514	0.000534287	0.000386429	0.001260545	0.000463697	0.001437523	0.000344152	0.000224622	0.000541115	0.000301899	0.000217635	0.000224622	0.000217603	0.100409544	0.00047059	0.00090019	0.000273779	0.003345273	0.000365335	0.000533905	0.000203563	0.000421453	0.000273758	0.000280789	0.000210583	0.000224622	0.000224622	0.000590197	0.000210583	0.000421327	0.00023866	0.00054797	0.000252699	0.00025271	0.000196525	0.000182505	0.000252722	0.000231642	0.000273769	0.000308898	0.000224622	0.000280789	0.000245679	0.000400193	0.000231652	0.000590136	0.000301867	0.000414274	0.000266738	0.000280777	0.000210583	0.000273769	0.000231642	0.000287818	0.000189524	0.000231642	0.000210583	0.000245679	0.00023866	0.000329936	0.000203564	0.000336965	0.000210583	0.000196534	0.00023866	0.00028081	0.000203563	0.000344027	0.000252701	0.00023866	0.00025974	0.000182484	0.000280777	0.000407213	0.000301837	0.000322916	0.00025271	0.00023164	0.000217601	0.00023866	0.000259707	0.000189505	0.000294828	0.000308865	0.000245681	0.000308887	0.000329966	0.000308856	0.000196544	0.000175485	0.000182505	0.000189524	0.000203563	0.000175485	0.000245681	0.000252699	0.000280777	0.00023866	0.000210604	0.000308856	0.000224623	0.00023866	0.000273758	0.000266736	0.000203563	0.000231673	0.000217601	0.000266748	0.000175485
563224	0.002	0.000263313	0.000219158	0.000169044	0.000112696	0.000175324	0.000150261	0.000375901	0.01101474	0.059268956	0.00037598	0.463563468	0.001516998	0.001909796	0.00025051	0.000420145	0.870867656	0.005808181	0.025773794	0.000641295	0.000539627	0.000162932	0.000507592	0.000350818	0.001244138	0.000539181	0.001452439	0.000357153	0.000262985	0.000520282	0.000306906	0.000275508	0.000162784	0.000250503	0.091355643	0.000401054	0.000771484	0.000175315	0.002887866	0.000294332	0.000419748	0.000231663	0.000319354	0.000175324	0.000275519	0.000275479	0.000187828	0.000175305	0.000532676	0.000175315	0.000413428	0.000187827	0.000476173	0.000175305	0.000262968	0.000162784	0.000187827	0.000187827	0.000231654	0.00021287	0.000300583	0.000162784	0.000319476	0.000175305	0.00021287	0.000244213	0.00064564	0.000275508	0.000356949	0.000169044	0.000281768	0.000181556	0.000262966	0.000162793	0.000244185	0.000194087	0.000262987	0.000175305	0.000237914	0.000244185	0.00028805	0.00021287	0.000262966	0.000169044	0.000244174	0.000225394	0.000306804	0.000250465	0.000275499	0.000200349	0.000237914	0.000269228	0.000262957	0.000181565	0.000288013	0.000162784	0.000175305	0.000225403	0.000175296	0.000175305	0.000237914	0.000231654	0.000250437	0.00021287	0.000300541	0.000156522	0.000250457	0.000194087	0.000244175	0.000187855	0.000225394	0.000106426	0.000175305	0.000237914	0.000225383	0.000237914	0.000269219	0.000187827	0.000244175	0.000162784	0.000231652	0.000237914	0.000294282	0.000194087	0.000219132	0.000169017	0.00021913	0.000262959	0.000275479	0.000112696
563225	0.002	0.00036546	0.000210593	0.000168424	0.000168423	0.000175441	0.00024565	0.000386173	0.011780581	0.065586916	0.000484679	0.537010757	0.002012334	0.002132485	0.000252761	0.000492056	1.201963979	0.006649427	0.029205648	0.000697118	0.000618727	0.000330259	0.000583297	0.000344106	0.001479143	0.000540904	0.001429849	0.000344036	0.000154388	0.000618391	0.000315805	0.000231581	0.000231594	0.000196494	0.103019727	0.000428324	0.000836525	0.000259676	0.002980062	0.000280726	0.00052677	0.000245617	0.00028077	0.000217548	0.000280707	0.000301801	0.000189486	0.000231595	0.000484458	0.00014735	0.000428198	0.000231583	0.000491557	0.000245618	0.000315805	0.000203513	0.000252635	0.000203513	0.00032984	0.000210529	0.000322855	0.000224565	0.000252637	0.000245618	0.000252635	0.000294762	0.000561794	0.000259634	0.000484502	0.000252646	0.000301792	0.000238602	0.000259653	0.00024562	0.000280716	0.000210529	0.000224544	0.000175441	0.000336869	0.000252647	0.000414195	0.000175441	0.000231583	0.000245618	0.000210508	0.000224565	0.000315794	0.000189476	0.00030177	0.000217548	0.000231562	0.000203511	0.00026666	0.000273689	0.000393066	0.000189476	0.000294753	0.000259653	0.000203513	0.000259653	0.000287724	0.000203511	0.000245618	0.000301812	0.000252637	0.00026667	0.000280686	0.000280707	0.000245618	0.000224563	0.000210529	0.000189476	0.000231615	0.000175441	0.000259653	0.000217548	0.000259653	0.000259653	0.000252635	0.000252635	0.000280705	0.000259653	0.000301757	0.000189476	0.000301759	0.000196484	0.000189476	0.000210529	0.000301759	0.000224565
563226	0.002	0.000233383	0.000226418	0.000219738	9.32E-05	0.000213112	0.000186437	0.00043312	0.010990708	0.062171152	0.000466694	0.497953688	0.001619567	0.002233822	0.000199764	0.000373421	0.538316405	0.006554782	0.027114883	0.000715558	0.000486878	0.000293349	0.000640014	0.000413294	0.00128285	0.000573385	0.001450401	0.000333055	0.000199794	0.000606764	0.000319657	0.000213111	0.000226388	0.000233047	0.096348222	0.000406646	0.000914118	0.000179778	0.003207291	0.000253043	0.000446384	0.00026637	0.000426336	0.000146486	0.000399639	0.00017978	0.000226388	0.000213071	0.00057308	0.000266348	0.00040633	0.000239704	0.000453008	0.000153144	0.000279705	0.000166461	0.000219728	0.000159803	0.000159793	0.000199754	0.000206413	0.000193095	0.000299643	0.000166461	0.000272997	0.000199754	0.000619885	0.00026634	0.000273007	0.000299641	0.000312968	0.000239716	0.000279675	0.000193096	0.00025969	0.000226388	0.000253043	0.000119852	0.000279667	0.000246384	0.000399689	0.000193096	0.000272989	0.000206413	0.000266338	0.000159803	0.000306323	0.000286314	0.000313009	0.000273017	0.000246364	0.000193095	0.000226388	0.000206413	0.000359649	0.000233035	0.000299643	0.000179778	0.000226388	0.000179778	0.000233045	0.000146486	0.000239704	0.000339623	0.00017977	0.000233047	0.000313019	0.000159803	0.000312968	0.000219728	0.000233045	0.000193096	0.000266338	0.000193076	0.000233047	0.000186437	0.000199754	0.000139817	0.000259679	0.000246354	0.000266338	0.000186437	0.000219728	0.000219728	0.000253021	0.000226388	0.000246364	0.000253021	0.000266338	0.000199754
563227	0.002	0.000280203	0.00015897	0.000260926	0.000165328	0.000171686	0.000178045	0.000286288	0.010822685	0.060157955	0.000451905	0.469016153	0.001520364	0.002281526	0.000260928	0.000375681	1.13350002	0.006426368	0.026099456	0.000626051	0.000516485	0.000318297	0.000515603	0.000394512	0.001397939	0.000630637	0.001283072	0.000362678	0.000267341	0.000579544	0.000254362	0.000178064	0.000216207	0.000165328	0.092306862	0.000407256	0.000706938	0.000184404	0.002965305	0.00029891	0.000502854	0.000209838	0.000337112	0.00015261	0.000292578	0.000216216	0.000165328	0.000209847	0.000496404	0.000171686	0.000368946	0.000305333	0.000413508	0.000209839	0.00030524	0.000133533	0.000209839	0.000171686	0.000209839	0.000184403	0.000260709	0.000165337	0.000279786	0.00020348	0.000292543	0.000209838	0.000757854	0.000222555	0.000356196	0.000356187	0.000330789	0.000241632	0.000267097	0.000133533	0.000317957	0.000241632	0.000241632	0.000178043	0.00024799	0.000197122	0.000311628	0.000222557	0.000241634	0.000165328	0.00020348	0.000260709	0.000235272	0.000228915	0.000330789	0.000165328	0.00026072	0.000171686	0.00024799	0.00020348	0.000356198	0.000222555	0.000254349	0.00020348	0.000267067	0.000197122	0.000197122	0.000178043	0.00020983	0.000305249	0.000286153	0.000228915	0.00025436	0.000190762	0.000228916	0.000152609	0.000158968	0.00024801	0.000216197	0.000184393	0.000171686	0.000197122	0.000203478	0.000216197	0.000235274	0.000216197	0.000311597	0.000171686	0.000292522	0.000209838	0.000247993	0.000241632	0.00019712	0.000222566	0.000241632	0.000228915
563228	0.002	0.00031222	0.000205851	9.29E-05	0.000179162	0.000106169	0.000159253	0.000272082	0.011324321	0.062510747	0.000418334	0.49406522	0.00166853	0.00198307	0.000238902	0.000571823	0.545615387	0.006363028	0.026799029	0.00065295	0.000471913	0.000318923	0.000405238	0.000425068	0.00141871	0.000524825	0.001164709	0.000378684	0.000192433	0.000551397	0.000298631	0.000245557	0.000212338	0.000159254	0.097511451	0.000471605	0.000837638	0.000245517	0.003304376	0.000265436	0.00054463	0.000172535	0.000345211	0.000185796	0.000345173	0.000205702	0.000212328	0.000192461	0.000504672	0.000192431	0.000411556	0.000165889	0.00043147	0.000185796	0.000345181	0.000305266	0.000159245	0.000165889	0.000205704	0.000165891	0.000212338	0.000272069	0.000192431	0.00017916	0.000292026	0.000232266	0.000644404	0.00017916	0.00037837	0.000212338	0.000272069	0.000252152	0.000305237	0.000278715	0.000311892	0.000185786	0.000252152	0.000172515	0.000238871	0.000192433	0.00028535	0.000238872	0.000272059	0.000212338	0.000232246	0.000258788	0.000318538	0.000212338	0.000265434	0.000232246	0.000272059	0.000278694	0.000272059	0.000258788	0.000338447	0.000232244	0.000192393	0.000245517	0.000292004	0.000205704	0.000199057	0.000212328	0.000232246	0.000212358	0.000285342	0.000265424	0.000311874	0.000199067	0.000265424	0.00023888	0.000218973	0.000205702	0.000291968	0.000218973	0.000232244	0.000265423	0.00023888	0.000172515	0.000245517	0.000245517	0.000285332	0.000245517	0.000245515	0.000165889	0.000225609	0.000159224	0.000212338	0.000199067	0.00023888	0.000165889
563229	0.002	0.000313262	0.000195563	0.000203386	0.000211208	0.000242498	0.000234688	0.000367866	0.013079582	0.073501416	0.000587253	0.580683527	0.001775651	0.002432575	0.000320771	0.0005721	1.146231813	0.0076755	0.03205644	0.00091885	0.000587935	0.00044655	0.000587167	0.000430825	0.001664574	0.000666304	0.001436287	0.000344392	0.000211208	0.000673618	0.000383365	0.000266001	0.000250333	0.0002269	0.111195391	0.000516549	0.000870042	0.000320748	0.003719871	0.000359877	0.000689161	0.000273792	0.000446017	0.000195586	0.000383472	0.000179918	0.000219031	0.000211208	0.000673292	0.000258145	0.000508773	0.00021121	0.000610612	0.00018774	0.000265943	0.00021121	0.000172073	0.000195563	0.000250321	0.000250321	0.000312901	0.000289435	0.000328595	0.000156439	0.00027379	0.000258143	0.000806783	0.000234676	0.000453852	0.000242498	0.000367724	0.000289433	0.000336383	0.000258143	0.00028947	0.000273788	0.000336369	0.000234676	0.000258145	0.000258156	0.000352028	0.000219008	0.000312901	0.00035204	0.000289435	0.000289435	0.000336418	0.00030508	0.000336395	0.00018774	0.000281611	0.000289433	0.000234665	0.000258145	0.000344228	0.000195563	0.000265968	0.0002425	0.00021121	0.000273788	0.000359852	0.000265966	0.00030508	0.000219031	0.000297256	0.000406855	0.000352014	0.00027379	0.000312901	0.00018774	0.00030508	0.000367671	0.000336368	0.000336381	0.000359852	0.000328546	0.000281611	0.000289433	0.000422455	0.00027379	0.00030508	0.00027379	0.000312901	0.000265978	0.000219031	0.000273788	0.000352026	0.000289435	0.000320725	0.000242498
563230	0.002	0.000357806	0.00015323	0.000159545	0.000172297	0.000172308	0.000229741	0.000408751	0.010782249	0.060679794	0.000453552	0.473187401	0.0015711	0.002049148	0.000312881	0.000415428	1.042830059	0.006480221	0.025757779	0.000698753	0.000536948	0.00028739	0.000491794	0.000415345	0.00122961	0.000466381	0.001364599	0.000293602	0.000210682	0.00058144	0.00028082	0.00021698	0.000146771	0.000248922	0.091000335	0.000370325	0.000856901	0.000178783	0.002988657	0.00035746	0.000498139	0.000191442	0.000312701	0.000178679	0.000248874	0.000255266	0.000197822	0.000248873	0.000453291	0.000185061	0.000383057	0.000280809	0.000498117	0.000185061	0.000299955	0.000242531	0.000172297	0.000134009	0.000197822	0.000178679	0.000299954	0.000223348	0.00033832	0.000153154	0.000287202	0.000210586	0.000606852	0.000216969	0.000299973	0.000153154	0.000261648	0.000191442	0.000274411	0.000293564	0.000261666	0.000197822	0.000191442	0.000178679	0.000223348	0.000242492	0.00026805	0.000255255	0.000178669	0.000191424	0.000236112	0.000172298	0.000319079	0.00022973	0.000255265	0.00018506	0.000165916	0.000210585	0.000338347	0.000236121	0.000299935	0.000236112	0.000280782	0.000178679	0.000261637	0.000255255	0.000242494	0.000248874	0.000255255	0.000274419	0.000319097	0.00022973	0.000248874	0.000242492	0.000261637	0.000191443	0.00022973	0.000191442	0.000248874	0.000242494	0.000204204	0.000216967	0.000236112	0.00022973	0.000261637	0.00016588	0.000255257	0.000223349	0.000223349	0.000172287	0.000197822	0.000146762	0.000293553	0.000204204	0.000216967	0.000204204
563231	0.002	0.000280999	0.00026785	0.000215373	0.000215384	0.000176214	0.000248153	0.000333062	0.011381802	0.061637026	0.000509658	0.484979674	0.001620419	0.00203627	0.000234963	0.000424856	0.777516355	0.006431391	0.026901676	0.000688079	0.000549403	0.000365971	0.000555551	0.000365809	0.001224584	0.000444187	0.001355965	0.000333126	0.000261147	0.000463764	0.000313321	0.000189289	0.000254533	0.000156636	0.092807156	0.000437524	0.000732078	0.000254571	0.003037239	0.000248017	0.000673084	0.000176216	0.000293733	0.000248035	0.000280668	0.000261059	0.000228437	0.000248006	0.000496416	0.000208847	0.000450577	0.000176214	0.000417889	0.000169689	0.000189269	0.000150108	0.000195785	0.000169689	0.000163152	0.000215373	0.000267596	0.000150109	0.000195795	0.000189267	0.000228428	0.000169669	0.00067308	0.000150109	0.000359026	0.00024148	0.000254543	0.000208869	0.000326395	0.000163153	0.000313292	0.000182742	0.000274123	0.000287184	0.000208847	0.000176197	0.000332921	0.000247998	0.000234953	0.000234953	0.000189267	0.000189267	0.000215373	0.000248008	0.000254533	0.000176214	0.000319819	0.000228426	0.000241482	0.000234953	0.000378641	0.000215375	0.000248006	0.000267586	0.000163152	0.000195793	0.000156626	0.0002219	0.000202322	0.000215375	0.000208847	0.000195795	0.000189267	0.000169687	0.000280639	0.000293692	0.00024148	0.000208847	0.000261059	0.000221899	0.000267586	0.000215394	0.000280629	0.000287165	0.0002219	0.000248006	0.000267586	0.000137037	0.000248006	0.000156635	0.00024148	0.000195795	0.000169689	0.000156635	0.000208847	0.000241479
563232	0.002	0.00034056	0.000219156	0.000287179	0.000204032	0.000181384	0.000234272	0.000453632	0.013229578	0.070751613	0.000431047	0.570299589	0.001860933	0.002258914	0.000249394	0.00049954	1.268092291	0.007751349	0.031935819	0.000880036	0.000522614	0.000302653	0.000628019	0.000461372	0.001394895	0.000582517	0.001356656	0.000317375	0.000294736	0.000620543	0.000370384	0.000294816	0.000287179	0.000324941	0.109201034	0.000362865	0.00117432	0.000256986	0.003817379	0.000491376	0.000620083	0.000249419	0.000423373	0.000264487	0.000294759	0.000158693	0.000264485	0.000196476	0.000612646	0.000226703	0.000400626	0.000249372	0.000582161	0.000234258	0.000332566	0.000241816	0.000287169	0.000211589	0.000219145	0.000173804	0.000309839	0.000264487	0.000279612	0.000204024	0.000219158	0.000234258	0.000703543	0.0002796	0.000415713	0.000226703	0.000317383	0.000309839	0.00033251	0.000219147	0.00037785	0.000219147	0.000264487	0.000211589	0.000279589	0.000241816	0.000415706	0.000272043	0.000264487	0.000211587	0.000294725	0.00018893	0.000294714	0.000249374	0.000309827	0.000317394	0.000264485	0.00030226	0.000302271	0.000219145	0.000461103	0.000294714	0.000332508	0.000226703	0.000196476	0.000287167	0.000279623	0.0002796	0.000264487	0.000226714	0.000332476	0.000211589	0.000332498	0.000249374	0.000287156	0.000264476	0.00030227	0.000264487	0.000279599	0.000249374	0.000219145	0.000324952	0.000204032	0.000256929	0.000264487	0.000241805	0.000317419	0.000249372	0.000332498	0.000256929	0.000241816	0.000340065	0.000332508	0.000166248	0.000324997	0.000211589
563233	0.002	0.000297918	0.00017298	0.000214507	0.000207576	0.00017298	0.000276842	0.000325282	0.011925445	0.065743479	0.000415519	0.520101917	0.001711575	0.002270876	0.000304826	0.000512921	1.536147867	0.006387476	0.028317671	0.000674046	0.000617158	0.000290926	0.000519446	0.000464251	0.001472722	0.000492047	0.001381729	0.00038084	0.00026293	0.000554289	0.000366927	0.000235253	0.000249143	0.000214569	0.100337018	0.000373747	0.00085266	0.000242194	0.003099637	0.000304465	0.000547055	0.00028374	0.000373826	0.000172982	0.000318307	0.000193748	0.000214496	0.000138384	0.000547084	0.000290627	0.000401444	0.000200656	0.000498463	0.000249103	0.000297547	0.000200656	0.000249091	0.000159141	0.000235274	0.000214495	0.000359893	0.000186818	0.00029067	0.000207576	0.000242152	0.00017298	0.000678779	0.000325215	0.000366949	0.000159143	0.000311468	0.000262942	0.00026985	0.000200625	0.000283698	0.000214496	0.000200658	0.000249091	0.00027678	0.000228335	0.000269881	0.000269891	0.000262931	0.00017299	0.000235253	0.000159121	0.000228335	0.000228333	0.00026985	0.000228335	0.000193738	0.00028375	0.000242185	0.000256011	0.000394491	0.000235253	0.000214486	0.000318305	0.00026293	0.000235253	0.000207545	0.000214495	0.000269848	0.000304477	0.000214484	0.000193738	0.000242173	0.000207556	0.000359841	0.000221415	0.000276768	0.000166061	0.000256011	0.000186818	0.000193728	0.000193717	0.000228324	0.000235253	0.000249091	0.000193738	0.000290606	0.00026293	0.000200656	0.000228333	0.00026293	0.000152212	0.000235253	0.000311375	0.000359843	0.00018682
563234	0.002	0.000249336	0.000208725	0.000201946	0.000222095	0.000161516	0.000154786	0.000316447	0.011302172	0.063581713	0.000478281	0.495984476	0.001664635	0.002182312	0.000309814	0.000458376	0.71608562	0.006298375	0.028534754	0.000641617	0.000553336	0.000397572	0.000572909	0.000437937	0.001411952	0.000512047	0.001595311	0.000336654	0.000208624	0.000491776	0.000316334	0.000154786	0.000228824	0.000215355	0.096659218	0.000356836	0.000876396	0.000215375	0.003083402	0.000343314	0.000525347	0.000208626	0.000255754	0.000161516	0.000363553	0.000222085	0.000228814	0.000222084	0.000640217	0.000296112	0.000397236	0.000255745	0.000383756	0.000215356	0.000262494	0.000215355	0.000222085	0.000154786	0.000242274	0.000188436	0.000302866	0.000188436	0.000316354	0.000154786	0.000289383	0.000215355	0.000687276	0.000201897	0.000302844	0.000296134	0.000390534	0.000262464	0.000363474	0.000228814	0.000275937	0.000208624	0.000235545	0.000181705	0.000262484	0.000282654	0.000350026	0.000309563	0.000188436	0.000222085	0.000215355	0.000289444	0.000201895	0.000249005	0.000343302	0.000235543	0.000316312	0.000235545	0.000329824	0.000289393	0.000329796	0.000242274	0.000255735	0.000208624	0.000235543	0.000255733	0.000215385	0.000390492	0.000195165	0.000168245	0.000397172	0.000208624	0.000222085	0.000161515	0.000255735	0.000248994	0.000208626	0.000181707	0.000242264	0.000215375	0.000208616	0.000201895	0.000201895	0.000208614	0.000302855	0.000208626	0.000302843	0.000168227	0.000262464	0.000208624	0.000302853	0.000222075	0.000235543	0.000222084	0.000181705	0.000235543
563235	0.002	0.000276429	0.000188565	0.000208786	0.000195288	0.000168352	0.00019533	0.00026271	0.011572825	0.063395173	0.000363906	0.499019023	0.001712667	0.001911182	0.00026263	0.000458623	0.576696956	0.00644555	0.027736691	0.000784664	0.000526177	0.000289838	0.000526105	0.000336917	0.001392132	0.00047866	0.001406199	0.000336928	0.000215511	0.000593341	0.000309898	0.000188554	0.000222225	0.00018182	0.096036247	0.000397525	0.000795979	0.00014815	0.003010465	0.000309831	0.00057299	0.000289636	0.000370547	0.000235693	0.00034353	0.000208757	0.000202022	0.000215491	0.000545892	0.000222224	0.000437966	0.000168341	0.000464889	0.000195288	0.00026263	0.000235704	0.000195289	0.000181821	0.000201992	0.000242448	0.00033002	0.000208757	0.000282843	0.000175066	0.000215492	0.000255895	0.000586413	0.000276098	0.000384057	0.000255895	0.000296351	0.000168352	0.000309787	0.000188575	0.000249151	0.000222235	0.000255915	0.000276098	0.000202022	0.000195288	0.000255895	0.000208757	0.000303056	0.000255906	0.000215491	0.000195288	0.000343571	0.000222225	0.000377232	0.00026263	0.000289576	0.00018182	0.000242427	0.000235692	0.000336747	0.000269363	0.00024916	0.00021548	0.000215491	0.000141405	0.000276098	0.000222235	0.000168352	0.000330032	0.000181811	0.00014815	0.000235693	0.000242427	0.000323257	0.000168333	0.000134671	0.000235693	0.000242427	0.000195288	0.000228959	0.000215491	0.000202002	0.000242427	0.000255925	0.00026263	0.000276098	0.00018182	0.000202022	0.000202002	0.00026263	0.000235693	0.000289566	0.000255895	0.000188544	0.000296299
563236	0.002	0.000387684	0.000179205	0.000179205	0.000200732	0.00023655	0.000243762	0.000380093	0.012390522	0.06782369	0.000531003	0.53643766	0.001707375	0.002179746	0.000358892	0.000495403	0.918606274	0.007099232	0.029547415	0.000806439	0.000409329	0.000387546	0.000574026	0.000437746	0.001576104	0.00053814	0.001546735	0.000401691	0.000265343	0.000487917	0.000258077	0.000193541	0.000258111	0.00020071	0.104751338	0.000480651	0.000998397	0.000243732	0.003532955	0.000279595	0.000559525	0.000301133	0.000380066	0.000157701	0.000344172	0.000243719	0.000265257	0.00023655	0.000595506	0.000265236	0.000480513	0.000258056	0.000509293	0.000258058	0.000272394	0.000164869	0.000207878	0.000215047	0.00023655	0.000293951	0.000351275	0.00020788	0.000351307	0.000193554	0.000293898	0.000164869	0.000631413	0.000229396	0.000301086	0.000250889	0.000365654	0.00020071	0.000215047	0.000207878	0.000258045	0.000315403	0.000336951	0.000229383	0.000207858	0.000301077	0.000394327	0.00020788	0.00023655	0.000222214	0.000258067	0.000293896	0.000286728	0.00029393	0.000365611	0.000229383	0.00023655	0.000222216	0.000380077	0.000222214	0.000380016	0.000258056	0.000272392	0.000157669	0.000301065	0.000272392	0.0002007	0.000250889	0.000265225	0.000250889	0.000322593	0.000279561	0.000308234	0.000243719	0.000322593	0.000186374	0.000229383	0.000207878	0.000258056	0.000222214	0.00023655	0.000229415	0.000229363	0.000258056	0.000329761	0.000265225	0.000336907	0.000272392	0.000301065	0.000351275	0.000229383	0.000186374	0.000250887	0.000286728	0.000401519	0.000250887
563237	0.002	0.000308174	0.000157218	0.000170235	0.000150593	0.000222615	0.000117855	0.000334158	0.010964275	0.062953585	0.000471948	0.482355153	0.001619483	0.002328721	0.000301214	0.000406476	0.772644725	0.006201025	0.026877968	0.000750157	0.000570755	0.000321306	0.000537687	0.000347403	0.001208322	0.000517846	0.001313874	0.000294855	0.000229162	0.000570569	0.00026194	0.000170235	0.000189878	0.000216098	0.095350502	0.00036693	0.000786982	0.000268458	0.002966613	0.00024224	0.00058998	0.000203119	0.000301215	0.000150592	0.000209531	0.000216068	0.000281553	0.000242256	0.000616137	0.000242268	0.000379907	0.000229163	0.000478172	0.000229162	0.000288111	0.000248883	0.00015714	0.000196425	0.000196425	0.00018333	0.00028813	0.000150573	0.000229173	0.000170235	0.000242258	0.000216068	0.000596571	0.000222615	0.000353713	0.000229163	0.000268448	0.000176784	0.000229163	0.000294667	0.000261891	0.000202973	0.000255343	0.00020952	0.000275014	0.000170235	0.000307746	0.000216067	0.000275006	0.000216068	0.000189869	0.000235731	0.000196425	0.000301206	0.000268526	0.000150582	0.000242258	0.00018333	0.000294708	0.000235729	0.000248806	0.000163687	0.000248805	0.000144045	0.000268448	0.00020952	0.000202972	0.000288099	0.000242258	0.000222615	0.000281553	0.000170235	0.000281582	0.00018333	0.000268448	0.00020952	0.00018332	0.000229163	0.0002619	0.000242258	0.00020952	0.000288089	0.000222615	0.000222617	0.000229163	0.000189869	0.000248797	0.000176782	0.000307754	0.000242258	0.000216068	0.000157141	0.00020952	0.000170235	0.000274996	0.000196425
563238	0.002	0.000229959	0.000191358	0.000172215	0.000197728	0.00019135	0.000159457	0.000363777	0.010841742	0.059470537	0.000498176	0.471089738	0.001551719	0.002022532	0.000261548	0.000523963	1.026184922	0.005969156	0.027025056	0.000646828	0.000588263	0.000287404	0.000491639	0.000344697	0.001138818	0.000446926	0.00136352	0.000344592	0.000223279	0.000421336	0.000331864	0.000165836	0.000197728	0.000236015	0.093284501	0.000357348	0.000760379	0.000197726	0.003123719	0.000357461	0.000542692	0.000210484	0.000280684	0.0001467	0.000280674	0.000235997	0.000204105	0.000178592	0.000689811	0.000229637	0.000389213	0.000159458	0.000472297	0.000216862	0.000242375	0.000172213	0.000191349	0.000197728	0.000229618	0.000216862	0.000223249	0.00018497	0.000287033	0.000191349	0.000184971	0.000229609	0.000747402	0.000229618	0.000293412	0.000197728	0.000274278	0.000178592	0.000248754	0.00015307	0.000267887	0.000197728	0.000242394	0.000235997	0.000287033	0.000261508	0.000287034	0.000191358	0.000261521	0.000210484	0.000242376	0.000229618	0.000216852	0.000159457	0.000318991	0.000210483	0.00022961	0.000172213	0.000197709	0.000235997	0.000274276	0.000235997	0.000204107	0.000210483	0.000229618	0.000197728	0.00018497	0.000210484	0.000223241	0.000235996	0.000280646	0.000248752	0.000223222	0.000229621	0.000242375	0.000280644	0.000223241	0.000216862	0.000165836	0.000216862	0.000204105	0.000191349	0.000242376	0.000197726	0.000223241	0.000210484	0.000229591	0.000172213	0.000204105	0.000248754	0.000178592	0.000184952	0.000210484	0.000229618	0.000165826	0.000312566
563239	0.002	0.00037984	0.000164484	0.000202269	0.000183317	0.000208591	0.00014538	0.000303476	0.010641002	0.059709482	0.000525622	0.472074105	0.001620859	0.001992252	0.000183306	0.000411532	0.722181807	0.005948461	0.026066799	0.00073623	0.000493927	0.00034183	0.000493553	0.000423906	0.001192411	0.000480804	0.001243308	0.000385835	0.000189629	0.000506169	0.000227554	0.000246526	0.000259186	0.000278169	0.092007512	0.000373216	0.000810401	0.000259178	0.003032026	0.000297133	0.000468192	0.000202269	0.000430172	0.000176986	0.000252838	0.000189628	0.000284481	0.000145372	0.000461724	0.000195949	0.000335144	0.000240224	0.000430035	0.000145381	0.000309821	0.000189628	0.000202269	0.000158032	0.000214911	0.000214911	0.000322445	0.000164344	0.000328728	0.000170664	0.000290802	0.000227553	0.000613792	0.000183306	0.000335098	0.000208589	0.000335122	0.000164344	0.000341415	0.000227553	0.000240194	0.000202269	0.000195949	0.000214931	0.000284451	0.000221233	0.000233874	0.000202269	0.000202269	0.000183307	0.000246516	0.000170664	0.000259167	0.000195948	0.000265478	0.000221289	0.000259158	0.000233873	0.000265479	0.000189628	0.000271811	0.000208589	0.000233865	0.000252836	0.000233884	0.000176986	0.00027179	0.00021492	0.000259139	0.000290753	0.000309725	0.000240194	0.000265489	0.000284451	0.000309744	0.000227553	0.00019594	0.000202269	0.000189618	0.000158022	0.000233874	0.000259156	0.000208589	0.000164325	0.000259158	0.000176986	0.000290761	0.000227553	0.000233874	0.00027812	0.000183307	0.000176986	0.000183296	0.000233874	0.000195948	0.000246516
563240	0.002	0.000271995	0.000170534	0.000164218	0.000151586	0.000120006	0.000195809	0.000353912	0.011097827	0.061076981	0.000448835	0.473352991	0.001593333	0.002226702	0.000189511	0.000537863	1.299913274	0.006182204	0.025956511	0.000742091	0.000487103	0.00025286	0.000594497	0.000379381	0.001255134	0.000594634	0.001223291	0.000322434	0.000208439	0.000493212	0.000278039	0.000233743	0.000195799	0.000221073	0.093191523	0.00037287	0.000791211	0.000202116	0.003197278	0.00036021	0.000442403	0.00015166	0.000334886	0.000195798	0.000296857	0.000189482	0.000271612	0.000170534	0.000645165	0.000195799	0.000385432	0.000170535	0.000423381	0.000233695	0.000278068	0.000195798	0.00024002	0.000183166	0.000214747	0.000164218	0.000379072	0.000214747	0.000202088	0.000164218	0.000284235	0.000214737	0.000587937	0.000183177	0.000303239	0.00022738	0.000290578	0.000208431	0.000265284	0.000214747	0.00025896	0.00017685	0.000189482	0.000202116	0.000265276	0.000195798	0.000309535	0.000189482	0.000208431	0.000157902	0.000214747	0.000240067	0.000265275	0.000265286	0.00034119	0.000221063	0.000189482	0.000265275	0.000227379	0.000252654	0.000309518	0.00025896	0.000258969	0.000240011	0.000145269	0.000265286	0.000132637	0.000246345	0.000214747	0.000214756	0.000258958	0.000246328	0.000252643	0.000233705	0.000309497	0.000271592	0.000176841	0.000170534	0.00025896	0.000164218	0.000164218	0.000208431	0.000227379	0.000195799	0.000221063	0.000214748	0.00020843	0.000214737	0.000252643	0.000240011	0.000202115	0.000214747	0.000170534	0.000164199	0.000202115	0.000227388
563241	0.002	0.00029719	0.000134994	0.000162014	0.000168745	0.000161994	0.000161993	0.000317496	0.011657519	0.062913377	0.000466223	0.510571503	0.001628547	0.002188361	0.000229703	0.000439347	0.795901826	0.006148913	0.027891176	0.000670904	0.00052738	0.000270351	0.000608714	0.000392045	0.001483745	0.000567555	0.001402368	0.000310652	0.00025651	0.000608372	0.000303749	0.000236242	0.000249753	0.000216022	0.098164753	0.00051361	0.000757075	0.00027003	0.003278826	0.0002835	0.000587812	0.000209251	0.000269991	0.00023624	0.000269991	0.000310519	0.000229491	0.000182244	0.000567484	0.000276738	0.00036464	0.00026324	0.000398301	0.000263271	0.000303749	0.000222742	0.000161993	0.000202492	0.000148464	0.000229491	0.000202502	0.000161993	0.00027675	0.000168743	0.000269989	0.00026324	0.000743419	0.000249771	0.000324101	0.000128244	0.000297018	0.000155244	0.000269981	0.00024299	0.000270009	0.000236242	0.00028349	0.000188993	0.000229491	0.000209241	0.000317239	0.000175494	0.000148474	0.000155245	0.000269989	0.000249791	0.00024299	0.000229491	0.000269971	0.000161994	0.000297008	0.000148494	0.000378057	0.000209241	0.000330771	0.000209241	0.000269989	0.00026324	0.000195754	0.000215992	0.000310509	0.000242992	0.000351007	0.000303749	0.000242982	0.000202492	0.00024298	0.000222742	0.000297	0.000222742	0.000249739	0.00026324	0.000249721	0.000195742	0.000249729	0.000283489	0.000209241	0.000303738	0.00031726	0.000188993	0.000263242	0.00022274	0.00026324	0.00024299	0.000215992	0.000155244	0.00026324	0.000202492	0.000290239	0.00024299
563242	0.002	0.000346195	0.000163122	0.000169607	0.000228357	0.000169607	0.000176131	0.000476537	0.01068894	0.061926127	0.000450537	0.484090354	0.001632868	0.001784799	0.000189206	0.000431166	0.707646206	0.006295279	0.027745713	0.000792134	0.000568609	0.000313296	0.000437443	0.000411529	0.001177789	0.000555167	0.001473729	0.000326414	0.000176131	0.000483138	0.000306744	0.00025444	0.000254413	0.000215291	0.093961533	0.000404843	0.000849581	0.000241364	0.003328486	0.000319724	0.000515778	0.000241364	0.000319791	0.000202223	0.000280524	0.000182654	0.000234842	0.000110896	0.000463463	0.000202225	0.000489574	0.000202223	0.00046999	0.00017613	0.000339304	0.000169606	0.000189178	0.00017613	0.000228316	0.000254411	0.000339273	0.000254431	0.000254411	0.000208747	0.000202225	0.00023485	0.000731619	0.000221794	0.000437273	0.000195701	0.000378491	0.000195701	0.000228318	0.000241363	0.00027398	0.00023484	0.00033279	0.000202223	0.000280514	0.00029359	0.000228316	0.000195701	0.00027399	0.000241363	0.000208747	0.000260934	0.000306638	0.000247898	0.000260945	0.000195702	0.00023484	0.000221784	0.000208747	0.000234831	0.000404578	0.00015656	0.000202225	0.000195701	0.000169598	0.000169606	0.00021527	0.000241364	0.000221794	0.000130467	0.000293551	0.000195701	0.000247889	0.00023484	0.000300094	0.000182654	0.000195701	0.000189176	0.000169607	0.000247889	0.00021527	0.000247887	0.000228318	0.00023484	0.000176112	0.000241363	0.00023484	0.000260934	0.000345757	0.000202223	0.000267448	0.000280504	0.000228318	0.000189176	0.000221774	0.000208747
563243	0.002	0.000292205	0.000213575	0.000227832	0.00014948	0.000121007	0.000170834	0.000441631	0.011905584	0.067045715	0.000513302	0.526909236	0.001824586	0.002206086	0.000249164	0.000484777	0.881210183	0.006520929	0.028573104	0.000722021	0.000548961	0.000306482	0.000548636	0.000399	0.001493246	0.000620108	0.001457623	0.000320453	0.000327615	0.000484436	0.00026337	0.000220662	0.00022066	0.000213564	0.103983651	0.000498759	0.000826939	0.000206469	0.00323252	0.000306176	0.000655779	0.000199307	0.000327476	0.00019219	0.000298983	0.000242037	0.000256253	0.000213543	0.000577099	0.000249132	0.000327444	0.000227779	0.000598337	0.000220662	0.000284723	0.000256262	0.000291842	0.000234951	0.000206424	0.000277596	0.000213543	0.000121007	0.000284757	0.000234898	0.000234898	0.000249134	0.000712668	0.000306087	0.000412971	0.000270487	0.000220662	0.000185071	0.000327448	0.000284725	0.000284725	0.000199296	0.000192188	0.000206424	0.00029897	0.000156597	0.000391582	0.000170834	0.000227779	0.000170835	0.000284723	0.000242015	0.000256251	0.000256251	0.000249123	0.000220662	0.000206424	0.000242017	0.000270487	0.000192188	0.000341714	0.00029896	0.000256251	0.000199307	0.000327442	0.000206424	0.000227779	0.000227779	0.000320336	0.000199307	0.000320336	0.000227779	0.000249134	0.000242015	0.000306078	0.000227779	0.000256251	0.000206426	0.000234898	0.000249134	0.000177986	0.000291842	0.000249132	0.000177941	0.000334552	0.000163705	0.000277606	0.00026337	0.00029896	0.000263368	0.000242005	0.000256253	0.000249134	0.000206424	0.000234896	0.000163715
563244	0.002	0.000286003	0.000167202	0.000167181	0.000202042	0.000181112	0.00020201	0.000404261	0.011490579	0.065485675	0.000536982	0.520765184	0.001497789	0.002138933	0.000271731	0.000467347	0.806288422	0.006730003	0.02893822	0.000755619	0.000635404	0.000236922	0.00046706	0.000348543	0.00151808	0.000592812	0.001496229	0.000369389	0.000236849	0.000557988	0.000320657	0.000229924	0.000208975	0.000236838	0.101785488	0.000411281	0.000837284	0.000313473	0.003256154	0.000411154	0.000522791	0.000215971	0.000313536	0.000257778	0.000341413	0.00021594	0.000243805	0.000188077	0.000536789	0.000236828	0.000411132	0.000222907	0.000522809	0.000278644	0.000278656	0.000160214	0.000229884	0.000174145	0.000181112	0.00021594	0.000229873	0.000195044	0.000334424	0.000202009	0.000362278	0.000208975	0.000557765	0.000306508	0.000334392	0.00025077	0.000355404	0.000195044	0.0002856	0.000160214	0.000334392	0.000181112	0.000278635	0.00021594	0.000327426	0.000229872	0.000334382	0.00021594	0.00025077	0.000292742	0.000222896	0.00021594	0.000264702	0.000306517	0.000327452	0.000160214	0.000299552	0.000174145	0.000236838	0.000181112	0.000355291	0.000257735	0.000285621	0.000222949	0.000264702	0.000174145	0.00016718	0.000264702	0.000355289	0.000264702	0.000257737	0.000188077	0.000271668	0.000257735	0.000202	0.000243803	0.000208967	0.000243805	0.000278635	0.000243805	0.000271668	0.000222907	0.00032047	0.00032047	0.0002856	0.000278633	0.000264702	0.000188077	0.000208975	0.000271668	0.000236838	0.000306496	0.000208975	0.000202009	0.000299542	0.000181112
563245	0.002	0.000255656	0.000234024	0.000177267	0.000205629	0.000184358	0.000290804	0.000454126	0.011985219	0.065870951	0.000482622	0.526190476	0.001789343	0.002377571	0.000312183	0.000383291	0.972455302	0.006968437	0.029089573	0.000569182	0.000604121	0.000312202	0.000631788	0.000433032	0.001516346	0.000681983	0.001658883	0.000475397	0.000276601	0.000596479	0.000368971	0.000198561	0.000191448	0.000233992	0.103679058	0.000440159	0.001009216	0.000248175	0.003299097	0.000262393	0.000546502	0.000226923	0.000333286	0.000212721	0.000233981	0.000241083	0.000276548	0.000234015	0.000674305	0.000219811	0.000382978	0.000269446	0.00055345	0.00019854	0.000269446	0.000184358	0.000262356	0.00019854	0.000177267	0.000212721	0.000319126	0.000148904	0.000290719	0.000276559	0.000241083	0.000290719	0.000596148	0.000233994	0.000276537	0.000241094	0.000326192	0.000226902	0.000312034	0.000191448	0.000333273	0.000212721	0.000255265	0.000155995	0.00029781	0.000241083	0.000319102	0.000255265	0.000269448	0.000262377	0.00019854	0.000170177	0.000226902	0.000205629	0.000347497	0.000212689	0.000290719	0.000248175	0.000248175	0.000219811	0.000269439	0.000233994	0.000319113	0.000155974	0.000219812	0.000120531	0.000241083	0.000269446	0.000205631	0.000276536	0.00043265	0.000255265	0.000184348	0.000233992	0.000297821	0.000233994	0.000205629	0.000269446	0.000233992	0.000226902	0.000283627	0.000290719	0.000177246	0.000205629	0.000248175	0.000205629	0.000262358	0.000347477	0.0002127	0.000177246	0.000219811	0.000241083	0.000269446	0.000248175	0.000241083	0.00019854
563246	0.002	0.000291459	0.000225648	0.000189203	0.000145523	0.000167352	0.000196489	0.000400467	0.012042271	0.07115168	0.000604848	0.545658492	0.001681368	0.002350736	0.00026925	0.000429936	0.889872843	0.007044142	0.030125341	0.000848434	0.000539595	0.000378883	0.000626503	0.00037855	0.001379615	0.000517146	0.001328272	0.000400409	0.000276507	0.000648547	0.000342049	0.000312921	0.000254667	0.00024739	0.104051589	0.000473252	0.000911217	0.00022556	0.003534187	0.000436716	0.000538937	0.000232837	0.000378501	0.000232837	0.000312888	0.00026923	0.00024739	0.000189181	0.000531564	0.000269219	0.000414901	0.00024739	0.000589815	0.000254667	0.000327462	0.000174627	0.000196458	0.000232837	0.000225562	0.000211008	0.000254667	0.000167351	0.000240114	0.000181906	0.000305599	0.000312886	0.000750332	0.000276516	0.000429504	0.000189181	0.000298345	0.000269228	0.000320163	0.000298323	0.000298323	0.000240114	0.000240113	0.000247401	0.000276496	0.000261944	0.000320176	0.000167341	0.000276494	0.000211008	0.000312886	0.00024739	0.000298334	0.000254678	0.000320173	0.000232837	0.000276505	0.000261944	0.000283769	0.00024739	0.000363837	0.000269219	0.000291015	0.000283771	0.000240114	0.00022556	0.000298334	0.000312921	0.000261944	0.000269217	0.000349279	0.000196456	0.000334727	0.000283769	0.000261942	0.000196456	0.0002037	0.000254667	0.000327428	0.000298323	0.000232837	0.000218285	0.000269208	0.000298323	0.000298312	0.000247391	0.000232837	0.000312876	0.00028376	0.00024739	0.000269217	0.000203733	0.000240102	0.000283749	0.000218285	0.000145523
563247	0.002	0.00033446	0.000196474	0.000130969	0.0002161	0.00012442	0.000235744	0.00034074	0.011228397	0.064271549	0.000518056	0.484989578	0.001580257	0.001898247	0.000222775	0.000485405	0.864493399	0.006579589	0.027091021	0.000796227	0.000557711	0.000334238	0.000458771	0.000386754	0.001406554	0.000576975	0.001393416	0.000386627	0.000203002	0.00046542	0.00030126	0.00017027	0.000242292	0.000176808	0.096253076	0.000386579	0.000885796	0.000144057	0.003287906	0.000334052	0.000498021	0.00025541	0.00033403	0.00017026	0.000281604	0.000183347	0.000229195	0.000189915	0.000524334	0.000255399	0.000432404	0.000183357	0.000445501	0.00017026	0.000288171	0.000255391	0.000294701	0.000176808	0.000209551	0.000222648	0.000196454	0.000261959	0.000314414	0.000235746	0.000281605	0.000176798	0.000688384	0.000229197	0.000327504	0.000255402	0.000393026	0.000261938	0.000294691	0.000235754	0.000268497	0.000203002	0.000183357	0.000203013	0.000189887	0.000144056	0.00026192	0.000261938	0.000294701	0.000150614	0.00021609	0.000229195	0.000242312	0.000222648	0.000235744	0.000235744	0.000327432	0.000261938	0.000229197	0.000229177	0.000301263	0.000222648	0.000268487	0.000209551	0.0002161	0.000222648	0.000229187	0.000176808	0.000150604	0.000229197	0.000288143	0.000216098	0.000255391	0.000261977	0.000340542	0.000203002	0.000229195	0.000176808	0.000248841	0.000216098	0.00026194	0.000189905	0.000242292	0.000203003	0.000196454	0.000235744	0.000261938	0.000294691	0.000340558	0.0002554	0.000248851	0.000242294	0.000163711	0.000275035	0.000288133	0.000301229
563248	0.002	0.000318578	0.000221317	0.000228233	0.000165988	0.000179821	0.000248994	0.000456779	0.011571997	0.065737152	0.000519234	0.519948891	0.00181549	0.002158179	0.000325194	0.000512657	0.837036717	0.006398322	0.027781337	0.000805972	0.000658547	0.000360176	0.000574836	0.000443007	0.001388031	0.000623477	0.001451116	0.000401462	0.000228233	0.000519338	0.000311324	0.00022134	0.000235181	0.000207485	0.099386002	0.000456895	0.000942592	0.000179819	0.003239167	0.000345904	0.000442899	0.000165988	0.000359745	0.000207487	0.000373589	0.000249002	0.0002144	0.000193653	0.000505236	0.000179821	0.000512146	0.000214402	0.000512134	0.000255899	0.000352849	0.000242106	0.000304323	0.000207485	0.000207485	0.00020057	0.000276658	0.000331997	0.000200568	0.000138323	0.00020057	0.000276646	0.000754898	0.000290478	0.000373572	0.000248982	0.000304311	0.000207485	0.000332089	0.000276667	0.000283575	0.000200568	0.000262814	0.000235151	0.000262805	0.0002144	0.000380504	0.000221309	0.000235149	0.000214361	0.0002144	0.00029049	0.000345852	0.000152156	0.000276677	0.000172893	0.000235149	0.000228234	0.000248982	0.000221317	0.000428918	0.000248982	0.000304302	0.000214411	0.000138323	0.000172893	0.000304323	0.000269741	0.00034583	0.000311248	0.000269729	0.000304311	0.000304312	0.000255899	0.000331999	0.000276648	0.00038742	0.000228234	0.000269731	0.000165988	0.000228233	0.00020057	0.000269731	0.000255897	0.000311228	0.000207485	0.000297395	0.000255899	0.000255899	0.000318145	0.000207485	0.000186746	0.00017981	0.0002144	0.000311229	0.000214402
563249	0.002	0.000304342	0.000173707	0.000124045	0.000142641	0.000105431	0.000155054	0.000304067	0.010489777	0.058417007	0.000515397	0.462677185	0.00157759	0.002010575	0.000254552	0.000546738	0.872460963	0.005660951	0.026231643	0.00069764	0.000497342	0.000310554	0.000428489	0.000335195	0.001244486	0.000459415	0.00139479	0.00032894	0.000179853	0.000515357	0.000322588	0.000186054	0.000217148	0.00020466	0.090811547	0.00045331	0.000807707	0.00020467	0.002860582	0.000285344	0.000440642	0.000173651	0.000397134	0.000186073	0.000303935	0.00017366	0.000192257	0.000136449	0.000453047	0.000223266	0.000322553	0.000192255	0.00039095	0.000117834	0.000303963	0.000223274	0.000235668	0.000260505	0.000192246	0.000167448	0.000260486	0.000229467	0.000297697	0.000198458	0.000179853	0.000217064	0.000726768	0.000210861	0.000291504	0.000161247	0.000384718	0.000161247	0.000310138	0.000167431	0.000266687	0.000210861	0.000272899	0.000223257	0.000285301	0.000161247	0.000266689	0.000186054	0.000210861	0.000192255	0.0002481	0.000272908	0.000167448	0.000217092	0.000229466	0.000186054	0.000229467	0.000217064	0.000229486	0.000198458	0.000322544	0.000179853	0.000241873	0.000241869	0.000198458	0.000167448	0.000204651	0.000235668	0.000179853	0.000229457	0.000353625	0.000179852	0.000235668	0.000117834	0.000279091	0.000235668	0.00023567	0.000241871	0.000229466	0.000105403	0.000192255	0.000186054	0.000167448	0.000136422	0.000266669	0.000161247	0.000241871	0.000248055	0.000254275	0.000223265	0.000186054	0.000217045	0.000173651	0.000198458	0.000223266	0.000204659
563250	0.002	0.000227911	0.000172409	0.000199997	0.000179307	0.000151721	0.000165514	0.000413979	0.011959884	0.063760233	0.000524795	0.508817782	0.001899985	0.002319981	0.000241476	0.000531777	0.599135697	0.006723053	0.027734821	0.000775664	0.000608335	0.000407279	0.000483205	0.000338235	0.001286924	0.00067683	0.001398769	0.000434904	0.000234477	0.000538511	0.000275899	0.000227582	0.000172409	0.000227582	0.10072295	0.000455489	0.000828997	0.000241373	0.003378287	0.000372502	0.0005383	0.000255169	0.000338037	0.000179305	0.000351771	0.000179307	0.000158617	0.000220685	0.000469192	0.000227582	0.000310362	0.000165513	0.000469234	0.000172411	0.000331305	0.00024827	0.000269001	0.000241373	0.000241373	0.000275876	0.000282761	0.000158607	0.000262065	0.000241373	0.000310359	0.00024827	0.000752753	0.000172409	0.00037253	0.000199995	0.000289662	0.00022758	0.000358717	0.000255167	0.000289658	0.000199997	0.00026897	0.000206892	0.000282773	0.000158617	0.000358696	0.000199995	0.000241375	0.000172409	0.000241385	0.00024827	0.000289648	0.000213788	0.000268991	0.000199997	0.00031036	0.000172409	0.000303462	0.000289648	0.000331049	0.000172399	0.00024827	0.000193099	0.000179296	0.000255167	0.000213788	0.000213788	0.000186202	0.000296556	0.000255148	0.000282751	0.000227582	0.000268958	0.00028965	0.000262063	0.000234477	0.000199995	0.000213788	0.000206892	0.000241375	0.000206892	0.000262065	0.000220685	0.000282753	0.000241373	0.000386271	0.000262065	0.00020689	0.00024827	0.00026896	0.000179307	0.00024827	0.000220685	0.000220685	0.000268958
563251	0.002	0.000381362	0.000194168	0.000224052	0.000224029	0.000246431	0.000216563	0.000425942	0.012486292	0.071584403	0.0006207	0.550503836	0.001877569	0.002375943	0.000268848	0.000463676	1.036557696	0.007473401	0.03110788	0.000758107	0.000598613	0.000448717	0.000583402	0.000523098	0.001483531	0.000515743	0.001581655	0.000425907	0.000276313	0.000582992	0.000411067	0.000283794	0.000268848	0.000291261	0.109467453	0.000545558	0.000852608	0.000238965	0.003520345	0.000298743	0.0006578	0.000246454	0.000373428	0.000238978	0.000343569	0.000224029	0.000171767	0.000186691	0.000552955	0.000261368	0.000358493	0.000238965	0.00059038	0.000224029	0.000298718	0.000261368	0.000268835	0.000141896	0.000268835	0.000268835	0.000351035	0.000238976	0.000186691	0.0002539	0.000306174	0.000201616	0.000755101	0.000238965	0.000425847	0.0002539	0.000298718	0.000209094	0.000365952	0.000238976	0.000328576	0.000171755	0.000276302	0.000194159	0.000201626	0.000156809	0.000321133	0.0002539	0.000291239	0.00028377	0.000209094	0.000224029	0.000306185	0.000194159	0.000403363	0.000276303	0.0002539	0.000194137	0.00029124	0.000194157	0.000418278	0.000276303	0.000209094	0.000306174	0.000306174	0.000119471	0.000336055	0.000268835	0.000328577	0.000306174	0.00028377	0.000306174	0.000261366	0.000194159	0.000313642	0.000246431	0.000224029	0.000171755	0.000321109	0.000216561	0.000283772	0.00028377	0.000261366	0.00028377	0.000201626	0.000313631	0.000291237	0.000186679	0.000238965	0.000321142	0.000186657	0.000201603	0.000216572	0.000268835	0.000306174	0.000231496
563252	0.002	0.000272904	0.000188231	0.000207705	0.000175179	0.000155713	0.000181685	0.000285663	0.011015032	0.060748174	0.000344162	0.481814795	0.001631129	0.00226195	0.000207618	0.000337799	0.6589695	0.006689878	0.026880801	0.000658171	0.000591661	0.000298809	0.000493535	0.000318169	0.001427211	0.000624036	0.001373954	0.000415607	0.000285514	0.000441612	0.000188163	0.000194642	0.000181666	0.000207629	0.096649659	0.000435092	0.000825691	0.000253044	0.003264266	0.000279019	0.00055843	0.00020114	0.000285493	0.000194642	0.000233581	0.000272529	0.000214107	0.000155714	0.000480436	0.000149216	0.000447926	0.000188155	0.000402433	0.000201131	0.000376482	0.000175177	0.000227081	0.00023358	0.000253054	0.000214107	0.000298474	0.000246546	0.000285485	0.000188153	0.000259532	0.000181666	0.000538998	0.000207618	0.000369918	0.00016869	0.000304969	0.000201131	0.000317934	0.000259523	0.000278996	0.000214108	0.00024007	0.000207637	0.000194622	0.000279006	0.000304997	0.000175177	0.000181666	0.000220594	0.000201129	0.00023362	0.000253035	0.000259514	0.000285495	0.000278996	0.000181666	0.000188153	0.000291982	0.000181666	0.000317947	0.000194642	0.000240059	0.000162191	0.000272498	0.000201131	0.000175177	0.00023357	0.000278985	0.000246546	0.000246546	0.000246547	0.000194634	0.000188153	0.000343927	0.000227083	0.000201129	0.000259522	0.000253035	0.000188153	0.000291963	0.000246547	0.000253035	0.000227083	0.000266011	0.000285475	0.000266012	0.00016868	0.000285474	0.000168688	0.000233571	0.000272498	0.000227081	0.000194642	0.000272499	0.000214107
563253	0.002	0.000300816	0.000137682	0.000162715	0.000156456	0.000225327	0.00023786	0.000413301	0.010348134	0.0578042	0.000444728	0.474534404	0.001452765	0.002003969	0.00020032	0.000419958	1.715064683	0.005784232	0.025895882	0.000590601	0.000445033	0.000325886	0.000444897	0.000388426	0.001306589	0.000463707	0.001363546	0.000281734	0.000212966	0.000451022	0.000287957	0.000225317	0.000175231	0.000187748	0.090541372	0.000356856	0.000821394	0.000206523	0.002829433	0.000300511	0.000513824	0.000168972	0.000262866	0.000237815	0.000262876	0.000168972	0.00025035	0.00014394	0.000413238	0.000187748	0.000338043	0.000175231	0.000538644	0.000225297	0.000294214	0.00021282	0.000206532	0.000206523	0.000200264	0.000181489	0.000262877	0.000231554	0.000262866	0.000162715	0.000200264	0.000219039	0.000657921	0.000219039	0.000275383	0.000137681	0.000325459	0.000206561	0.000294168	0.000231554	0.000294157	0.000137681	0.00028165	0.000194007	0.000250339	0.000237843	0.000287899	0.000262884	0.00020654	0.000219039	0.000250339	0.000225297	0.000313018	0.00018149	0.000306684	0.00021278	0.000231556	0.000262838	0.00025033	0.000181489	0.0004007	0.000168963	0.000206504	0.000200264	0.000168972	0.000237813	0.000237815	0.000187748	0.000175231	0.000256589	0.000244063	0.000262857	0.000225297	0.00021278	0.000212771	0.00025033	0.000162715	0.000156456	0.000175231	0.000300406	0.000231556	0.00021278	0.000187748	0.000168972	0.000231556	0.000187748	0.000275362	0.000225297	0.000206521	0.000168972	0.000200264	0.000231554	0.000162715	0.000206521	0.000281631	0.000181489
563254	0.002	0.000259716	0.000185513	0.00022987	0.000163158	9.64E-05	0.000207614	0.000422884	0.012292812	0.06833176	0.000519541	0.545924733	0.001810563	0.002222802	0.00028941	0.000393428	0.874806094	0.006446697	0.031823365	0.000729716	0.000616803	0.000311707	0.000526856	0.000408102	0.001510622	0.000586481	0.001525892	0.000415463	0.000237273	0.000541836	0.000333722	0.000289232	0.000237274	0.000215027	0.106973955	0.000408234	0.000973116	0.000296592	0.003428	0.000378225	0.00057137	0.000341103	0.00043775	0.000281794	0.000355987	0.000207614	0.000207616	0.000155709	0.0005342	0.000281761	0.0005045	0.000259518	0.000571344	0.000200198	0.000296601	0.000215029	0.000274347	0.000252102	0.000207614	0.000170539	0.000281764	0.000185369	0.000266931	0.000274347	0.000363348	0.000229857	0.000690254	0.000215027	0.000467331	0.000296592	0.000370852	0.000252102	0.000341104	0.000259518	0.000385656	0.000281761	0.000266931	0.000192784	0.000259518	0.000244699	0.000289178	0.00025954	0.000281763	0.000244688	0.000252102	0.000177954	0.000215027	0.000259518	0.00035601	0.000266931	0.000222441	0.000281761	0.000266922	0.000274358	0.000363327	0.000229857	0.000304008	0.000163124	0.000222443	0.000207614	0.000304017	0.000177943	0.000170539	0.000252104	0.000215016	0.000215027	0.000296601	0.000207614	0.000341115	0.000296592	0.000244686	0.000185369	0.00034109	0.000252102	0.000289176	0.00031142	0.000215029	0.000170528	0.000318835	0.000229859	0.000348516	0.000326249	0.000333698	0.00029659	0.000266931	0.00029659	0.00029659	0.000281761	0.000348496	0.000207614
563255	0.002	0.000217872	0.000158245	0.000217617	0.000191211	0.000191213	0.000257177	0.000395901	0.011663421	0.062458456	0.000415891	0.496637832	0.001504429	0.002051342	0.000257168	0.000508366	0.999283945	0.006103672	0.026880386	0.000615722	0.000561458	0.000257355	0.00040909	0.000468636	0.001443151	0.00062081	0.001383518	0.000276969	0.000204398	0.000515013	0.000329698	0.000197806	0.000204468	0.000237367	0.095890172	0.000435447	0.000825684	0.000263948	0.003364126	0.000296798	0.000574189	0.000257197	0.000276939	0.000151651	0.00022418	0.000230774	0.000164838	0.000184619	0.000574303	0.000224219	0.000296761	0.000230772	0.000369373	0.000145058	0.000257158	0.000184619	0.000210994	0.000184619	0.000243961	0.000230774	0.000329697	0.00013187	0.000230776	0.000204402	0.000217587	0.000210993	0.000627006	0.0002044	0.000316561	0.00022418	0.000210983	0.000184619	0.000309915	0.000290124	0.000303323	0.000164838	0.000230774	0.000230774	0.000309948	0.000151651	0.000257148	0.00026377	0.000276919	0.00022418	0.000243961	0.000230774	0.000276929	0.000276988	0.000270394	0.000237368	0.00022417	0.000217585	0.00026374	0.000210993	0.000290068	0.000197806	0.000290116	0.000243961	0.000184619	0.00026374	0.000217585	0.0002044	0.000237367	0.000237367	0.00022418	0.000210993	0.000237368	0.000178026	0.00031651	0.000230774	0.000204398	0.000171432	0.000257148	0.000204398	0.000283523	0.000151651	0.00031649	0.000197806	0.000243959	0.000204389	0.000276927	0.000178025	0.000230774	0.000296707	0.000178025	0.000237367	0.000276899	0.000243959	0.000217587	0.000230774
563256	0.002	0.000203931	0.00018403	0.00018404	0.000124854	0.000190583	0.000118292	0.000401111	0.010769034	0.061682349	0.000539651	0.490173173	0.001592581	0.001971616	0.000262949	0.000546442	1.838557518	0.006207824	0.027402893	0.000640415	0.000507108	0.000269776	0.000427498	0.000414476	0.001292457	0.000592336	0.001318788	0.000309082	0.000216868	0.000532821	0.000276172	0.000177437	0.000276034	0.00022344	0.095555082	0.00040767	0.000882495	0.000243166	0.003374656	0.00028921	0.000552548	0.00022344	0.000276027	0.000203726	0.0002563	0.000190581	0.000269443	0.000177437	0.000598748	0.000295761	0.000315536	0.000190583	0.000453681	0.000269453	0.000308913	0.000177437	0.00026289	0.000197144	0.000230013	0.00015115	0.000269456	0.00018401	0.000341792	0.000269443	0.000282587	0.000210297	0.000618479	0.00018401	0.000381305	0.000190581	0.00036815	0.000230013	0.000269443	0.00022344	0.000210297	0.000236585	0.000151122	0.000190583	0.000157723	0.000170867	0.000322047	0.000216868	0.000210297	0.000216869	0.00022344	0.000203724	0.000315456	0.000177437	0.000282587	0.000197153	0.000230013	0.000262861	0.00033521	0.000164294	0.000262872	0.000210299	0.000315476	0.000262871	0.000177437	0.000210297	0.000210297	0.000157722	0.000282587	0.000289169	0.00022344	0.000210297	0.000276014	0.000249727	0.00029574	0.000177429	0.000216869	0.000170867	0.000230013	0.000230013	0.0002563	0.000243156	0.000230013	0.000249699	0.000269445	0.000269443	0.000243156	0.000249729	0.00022344	0.000177437	0.000157713	0.00022344	0.000157722	0.000230013	0.000249717	0.000151151
563257	0.002	0.000307864	0.000227297	0.000180522	0.000220613	0.000140363	0.000193873	0.000367905	0.010775981	0.062437457	0.00048175	0.495964552	0.00156534	0.002126938	0.000234161	0.000435129	0.541218979	0.00643976	0.028063386	0.000610576	0.00048888	0.000260912	0.000515197	0.000455036	0.001557528	0.000522152	0.001524044	0.000327901	0.000267406	0.00055562	0.000173808	0.000227289	0.000213937	0.000254048	0.09637277	0.000495092	0.000917923	0.000274092	0.003198802	0.000347736	0.000441429	0.000187188	0.000294157	0.000187178	0.000314213	0.000200547	0.000267396	0.000200547	0.000528488	0.000220603	0.000361126	0.000140383	0.000448117	0.000267398	0.000341022	0.000167122	0.000260712	0.000233974	0.000153753	0.000213917	0.000233974	0.000193863	0.000327691	0.000220601	0.000347676	0.000200547	0.000709511	0.000274082	0.000428036	0.000213917	0.000327621	0.000260712	0.000227287	0.000254026	0.000220601	0.000233973	0.000247332	0.000187178	0.000267408	0.000173808	0.000340974	0.000233973	0.000280777	0.000200547	0.000220603	0.000280776	0.000287463	0.000220613	0.000213917	0.000220603	0.000240657	0.000180492	0.000260712	0.000193862	0.000327594	0.000233971	0.000254028	0.000240657	0.000247341	0.000187176	0.000274082	0.000300831	0.000254026	0.000207231	0.000254026	0.000240657	0.000320897	0.000347689	0.000307517	0.000280766	0.000207231	0.000120328	0.000247341	0.000207231	0.000254028	0.000220601	0.000254016	0.000233971	0.000220603	0.000213917	0.000267388	0.000220601	0.000307507	0.000220603	0.000207231	0.000240637	0.000300821	0.000254026	0.000294157	0.000274082
563258	0.002	0.000319618	0.000184491	0.000184416	0.000205684	0.000156035	0.000191552	0.000418709	0.011894733	0.066625174	0.000546651	0.530079415	0.001789271	0.002177723	0.000305212	0.000397615	0.919660738	0.006591796	0.029821073	0.000705309	0.000675086	0.000454579	0.000482694	0.000390391	0.00157409	0.000632042	0.001409316	0.000454326	0.000269515	0.000447321	0.000347767	0.000219899	0.000248251	0.00022696	0.102403343	0.000489731	0.000795646	0.000241145	0.003481102	0.00032629	0.000603433	0.000276619	0.000269515	0.000219869	0.000354671	0.000184427	0.000241145	0.000148942	0.000518081	0.000177312	0.000376013	0.000234052	0.000532362	0.000191499	0.000297887	0.000156035	0.000234052	0.000283734	0.000262422	0.000198591	0.000184407	0.000219869	0.000297885	0.000205682	0.000234052	0.00022696	0.000824026	0.000269517	0.000454116	0.00022696	0.000347611	0.000170219	0.00030501	0.000219867	0.000297885	0.000340452	0.000255332	0.000205684	0.000269517	0.000262413	0.00031208	0.000234052	0.000241156	0.000184395	0.000248237	0.00029794	0.000276608	0.000219867	0.000312073	0.000177312	0.000312061	0.000269517	0.000262424	0.00022696	0.000375959	0.000106377	0.00025533	0.000269515	0.000248239	0.000234054	0.000219867	0.000148942	0.000276608	0.000241145	0.000262424	0.000312093	0.000297885	0.000276608	0.000241124	0.000269496	0.00022696	0.000347575	0.000191497	0.000219867	0.000191497	0.000304978	0.000262422	0.000219869	0.000241145	0.000205682	0.000319163	0.000234054	0.000312082	0.000205684	0.00031207	0.00025533	0.000262422	0.000184406	0.000241145	0.000290793
563259	0.002	0.000216379	0.000170258	0.000170307	0.000189903	0.000124418	0.000196451	0.000268671	0.010671277	0.062097648	0.00056399	0.485843204	0.001652975	0.001837612	0.000262052	0.000485364	0.742836591	0.006494061	0.027087962	0.000730204	0.000590503	0.000262325	0.00043261	0.000386892	0.001347092	0.000485099	0.001426836	0.000281647	0.00027507	0.000537744	0.000294689	0.000170256	0.000242349	0.00020301	0.09531638	0.000419479	0.000780479	0.000216106	0.003174461	0.000307892	0.000517742	0.000144064	0.000379944	0.000248847	0.000294804	0.000229224	0.000255416	0.000189903	0.000524268	0.000196451	0.000399614	0.000196451	0.000583326	0.000255386	0.000261945	0.000170258	0.000248847	0.000176805	0.000170258	0.000163708	0.000268542	0.000137516	0.000301256	0.000248876	0.000222644	0.000196451	0.000589897	0.000235741	0.000373346	0.000183354	0.000294686	0.000222646	0.00036027	0.000150594	0.00027503	0.000196451	0.000255385	0.000176805	0.000268503	0.000202998	0.000327499	0.000235741	0.000307794	0.000248837	0.000222644	0.000235741	0.000203	0.00015716	0.000255406	0.00015716	0.00028158	0.000189902	0.000229183	0.000150612	0.000327448	0.000176805	0.000235742	0.000202998	0.000183353	0.00024229	0.000261934	0.000314373	0.000229193	0.000274994	0.000222644	0.000268493	0.000268494	0.000196451	0.00027503	0.000196451	0.000261934	0.000202998	0.000242291	0.000209549	0.000275032	0.000248837	0.000268483	0.000216085	0.000327468	0.000235741	0.00036022	0.000248839	0.000216095	0.000235731	0.000327428	0.000203	0.000196451	0.000170256	0.000268483	0.000202979
563260	0.002	0.000303822	0.000197876	0.000184696	0.000184676	0.000164881	0.000204502	0.000409165	0.010998123	0.062444265	0.000515336	0.498623506	0.001770919	0.001924326	0.000283722	0.000475571	0.773430039	0.006364458	0.027317483	0.000781752	0.00060188	0.000237506	0.000521795	0.000528419	0.001144351	0.000495161	0.001509787	0.000329931	0.000237496	0.00060747	0.000382889	0.000131894	0.000184696	0.000230833	0.097706227	0.000442207	0.000799218	0.000290218	0.003035384	0.000349648	0.000653868	0.000244025	0.00031661	0.000184666	0.00017807	0.000145094	0.000230833	0.000145084	0.000508298	0.000290208	0.00035628	0.000158284	0.000501591	0.000151689	0.000277008	0.00017807	0.000224237	0.000244023	0.000263808	0.000151689	0.000283615	0.000158286	0.000296804	0.000263819	0.000237427	0.000171476	0.000547841	0.000283625	0.000495019	0.000244033	0.000277	0.000204452	0.000250617	0.000263808	0.000217652	0.000257212	0.000217643	0.000224237	0.000244023	0.000171476	0.000362856	0.000204452	0.000217643	0.000151679	0.000250617	0.000270414	0.000257213	0.000191252	0.000296804	0.00016488	0.000224237	0.000217643	0.0002902	0.000211047	0.000296786	0.000197856	0.000211047	0.000217641	0.00020446	0.000270405	0.000184666	0.000211047	0.000184656	0.000204451	0.000277	0.000270404	0.000244023	0.000237427	0.000244023	0.000263819	0.000250617	0.000197846	0.000224237	0.000211047	0.000270405	0.00019126	0.000250617	0.00016488	0.000230833	0.000263809	0.000276998	0.000211047	0.000244021	0.000296784	0.000257213	0.000211047	0.000211037	0.000237427	0.000263808	0.000217641
563261	0.002	0.000252992	0.00025934	0.000175051	0.000239901	0.000123197	0.000200974	0.0003633	0.010845318	0.060954762	0.00041529	0.485829894	0.001596609	0.002081848	0.00025287	0.000448	0.779349357	0.006413628	0.0261748	0.000761905	0.000532738	0.000292152	0.000454167	0.000421698	0.001399299	0.000610619	0.001320994	0.00031777	0.000194491	0.000447931	0.000317736	0.000226935	0.000259534	0.000213969	0.092618759	0.000402164	0.000785704	0.000252848	0.003036627	0.00032427	0.00055166	0.000207466	0.000395759	0.000200974	0.000265891	0.000175041	0.000246356	0.000155592	0.000532014	0.000252838	0.000480083	0.000162114	0.00042808	0.000181525	0.000226926	0.000129651	0.000233388	0.000175041	0.000239872	0.000194491	0.000337177	0.000194491	0.000246354	0.000194491	0.000265814	0.000220422	0.000629543	0.000311234	0.000356635	0.000162075	0.000285273	0.000155592	0.000252859	0.000207457	0.000239872	0.000175041	0.000252838	0.000239872	0.00027877	0.000175041	0.000259322	0.000168549	0.000259311	0.000181486	0.000239872	0.00025932	0.00021394	0.000233401	0.000220422	0.000181525	0.000207457	0.000181525	0.00023339	0.000194491	0.000337179	0.0001491	0.000226905	0.000175031	0.000175041	0.000194491	0.000259332	0.000213939	0.000200974	0.000233388	0.000220413	0.000356789	0.000272288	0.000265802	0.00023339	0.000136086	0.000213939	0.000233388	0.000188007	0.000207457	0.000226905	0.000207457	0.000207457	0.000291746	0.00025932	0.000239872	0.000194481	0.000213939	0.000181525	0.000239871	0.000194491	0.000187997	0.000246354	0.000142616	0.00023334	0.000175041
563262	0.002	0.000292288	0.000146039	0.000182549	0.000153341	0.000189852	0.000233729	0.000431083	0.012289524	0.068233814	0.000438518	0.54392905	0.001865082	0.00232314	0.00027766	0.000438667	1.512674208	0.007209797	0.029557291	0.001019865	0.000563583	0.000307118	0.000585048	0.000401874	0.001480227	0.000614084	0.001642386	0.000350627	0.000262882	0.000460441	0.000350574	0.000262872	0.000248267	0.000240997	0.106398994	0.000409182	0.000841179	0.000233665	0.003226349	0.000423628	0.000701919	0.000211756	0.000343218	0.000167945	0.000226351	0.000255579	0.000277485	0.000233663	0.000606588	0.000270173	0.000423715	0.000248267	0.000511456	0.000284775	0.000357897	0.000277474	0.000262883	0.000175247	0.000248267	0.000189852	0.000248267	0.000219059	0.000394473	0.000248267	0.000321297	0.000270172	0.000701623	0.000270172	0.000394383	0.00021907	0.000328623	0.000219059	0.000262893	0.000292089	0.000299359	0.00022636	0.00018985	0.000211756	0.000299392	0.000248267	0.000328589	0.000182549	0.00018256	0.000240966	0.000270173	0.000233729	0.000277476	0.000270173	0.00025557	0.000240966	0.000182549	0.000211756	0.000328612	0.000197154	0.000460178	0.000306684	0.000292078	0.000204455	0.000299379	0.000306697	0.000240966	0.000270172	0.000262871	0.000197153	0.000335901	0.000357807	0.000321299	0.000306695	0.000328602	0.000226362	0.000240964	0.00025557	0.000233663	0.000306682	0.000240966	0.000248267	0.000233663	0.000248267	0.000211758	0.000248267	0.000197142	0.000197143	0.000284777	0.000270173	0.000270173	0.000211758	0.000270172	0.000211756	0.000233663	0.000292091
563263	0.002	0.000381929	0.000244777	0.000266258	0.000215875	0.000230267	0.000280649	0.000388795	0.011754943	0.068819086	0.000597952	0.530853596	0.001510641	0.002230829	0.000230289	0.000504537	0.846877274	0.007285038	0.030346091	0.000773647	0.000613307	0.00033825	0.000569505	0.000424912	0.00127785	0.000597954	0.001437108	0.000295062	0.000273474	0.000460857	0.000352749	0.000230267	0.000288092	0.000237464	0.104506822	0.000511452	0.00087934	0.000194287	0.003451033	0.00030949	0.000648442	0.000259052	0.000395893	0.000215875	0.000338259	0.000201484	0.00029505	0.000251854	0.000540086	0.000273442	0.000460795	0.000208679	0.000503998	0.000280649	0.000273487	0.000208713	0.000208679	0.000165506	0.000208681	0.000215886	0.000273456	0.000158308	0.000309434	0.000187092	0.000230267	0.000230267	0.000727683	0.000244659	0.000367117	0.000215865	0.000381554	0.000179906	0.000280637	0.000280638	0.000273442	0.000215875	0.000323846	0.000244669	0.000266247	0.00020867	0.000309434	0.000280637	0.000316642	0.000251855	0.00022306	0.000251866	0.000302238	0.000237475	0.000309497	0.000251854	0.000359847	0.00020869	0.00037426	0.000273442	0.000381468	0.000143916	0.000244659	0.000280638	0.000215865	0.000187092	0.00025905	0.000215875	0.000194287	0.000316651	0.000287835	0.000158308	0.000309432	0.00022307	0.000302225	0.00025905	0.000237464	0.000244659	0.000215875	0.000194276	0.000251854	0.000244659	0.000309432	0.000237462	0.000323824	0.000158298	0.000338228	0.000244659	0.000230267	0.000237453	0.00022307	0.00033103	0.000266247	0.000201484	0.00025905	0.000215877
563264	0.002	0.000372845	0.000143828	0.000235177	0.000156746	0.000195981	0.000176349	0.000411795	0.010897791	0.062128631	0.000496944	0.481303756	0.001595242	0.00214973	0.000300576	0.000503878	2.020299851	0.006711506	0.02787569	0.000662543	0.000464534	0.000313666	0.000595397	0.000444536	0.001344302	0.000595296	0.001363804	0.000313757	0.000254722	0.000424888	0.000254712	0.000248211	0.00024165	0.00018287	0.094045703	0.000457458	0.000732569	0.000169816	0.003059179	0.000307022	0.000464043	0.000189402	0.000293939	0.000254859	0.000320162	0.000169808	0.00018287	0.000169808	0.000680148	0.000215536	0.000477099	0.000235186	0.00033317	0.00024165	0.00030702	0.00018941	0.000215526	0.000176338	0.000169808	0.000202462	0.000228588	0.000274325	0.000261242	0.000169808	0.000274315	0.000235118	0.00057526	0.000333115	0.000352797	0.000202462	0.00030696	0.00025471	0.000254712	0.000150214	0.000313523	0.0001894	0.000241651	0.000300469	0.00024165	0.000176338	0.000339725	0.000241648	0.00024165	0.000176338	0.000222056	0.000195932	0.000228586	0.000202462	0.000280885	0.000169778	0.00024165	0.000195932	0.0001894	0.000208996	0.000365828	0.000169808	0.00024165	0.000202452	0.000261242	0.000208996	0.000261242	0.000235118	0.000202462	0.000300469	0.000306981	0.000241648	0.000287377	0.000228586	0.000261253	0.000195932	0.0001894	0.00024165	0.000169806	0.000156745	0.000306999	0.000287376	0.000254712	0.000222056	0.000267764	0.000267774	0.000254713	0.000195942	0.000228588	0.000202462	0.000254713	0.000195932	0.000176338	0.000195932	0.000320023	0.000235118
563265	0.002	0.000259651	0.000174879	0.000108529	0.000120587	0.000168823	0.000156782	0.000343888	0.0102302	0.056448629	0.000386255	0.446849857	0.001552139	0.00191268	0.000174861	0.000374398	1.162401499	0.005863307	0.025286339	0.000721223	0.000404639	0.000253566	0.000500952	0.000301632	0.001228203	0.000470875	0.00124065	0.000313789	0.000235164	0.000482808	0.000307572	0.000217058	0.00018691	0.000156782	0.087708611	0.000446526	0.000815545	0.000217067	0.002806476	0.000313596	0.000525062	0.000229116	0.000283482	0.00021722	0.000271377	0.000211029	0.000229145	0.000168823	0.000494969	0.000180882	0.000416251	0.00018691	0.000367914	0.000247214	0.000241195	0.000174853	0.000241177	0.000162794	0.00019294	0.00019294	0.000271333	0.00018691	0.000265312	0.000150734	0.000132638	0.000180864	0.000645953	0.000204999	0.000295586	0.000174852	0.000283399	0.000180882	0.000223088	0.000319649	0.000277351	0.000198978	0.000204999	0.000271322	0.000229116	0.00018691	0.000277353	0.000186912	0.000198969	0.000223088	0.00012057	0.000223088	0.000301479	0.000253235	0.000283417	0.000204999	0.000217058	0.000223088	0.000211029	0.000174861	0.000277389	0.000217058	0.000211029	0.000204999	0.000223106	0.000162794	0.000301568	0.000192942	0.000211029	0.000211047	0.00019294	0.000229116	0.000217058	0.000253235	0.000265292	0.000162793	0.00018691	0.000168823	0.000180882	0.000144705	0.000211029	0.000180873	0.000217058	0.000204999	0.00019896	0.000271342	0.000271322	0.000186912	0.000235146	0.000259255	0.000180873	0.000168814	0.000217058	0.000211028	0.00019897	0.000247198
563266	0.002	0.000302737	0.000215961	0.000237521	0.000151154	0.000201524	0.000179931	0.000432219	0.012920445	0.067648396	0.000504355	0.540895002	0.001743389	0.002245753	0.000179931	0.000533483	0.815542598	0.006870116	0.030041417	0.000889231	0.000569817	0.000280705	0.000605522	0.00048273	0.00140134	0.000720938	0.00165524	0.000316789	0.000230323	0.000634091	0.00036714	0.00025197	0.000215918	0.000251905	0.104394153	0.00043209	0.000814403	0.00018714	0.003217102	0.000295112	0.000554607	0.00015834	0.000359983	0.000223116	0.000273498	0.000287991	0.000230313	0.000273496	0.000511369	0.000251905	0.000374336	0.000179931	0.000641223	0.000287946	0.000352765	0.000244709	0.000201524	0.000223116	0.000201513	0.000223114	0.000295101	0.000194327	0.000251905	0.000237511	0.000244709	0.000215907	0.00069164	0.000266298	0.000403198	0.000136737	0.000309526	0.000172724	0.000244707	0.000208698	0.000331056	0.000280717	0.000244696	0.000273528	0.000223105	0.000215918	0.000323922	0.00024472	0.000280694	0.000280694	0.000215918	0.00020872	0.000295099	0.000295099	0.000194326	0.00020872	0.000251893	0.000172735	0.000165516	0.000194327	0.000388709	0.000165537	0.000266291	0.000237511	0.000179931	0.000251905	0.000280694	0.000237509	0.000287892	0.000230313	0.000273496	0.000194317	0.000331097	0.000201524	0.000295088	0.000223116	0.00020872	0.000187129	0.000259103	0.000251903	0.000194326	0.000237511	0.0002663	0.000194326	0.000251893	0.000251905	0.000251905	0.000215918	0.000273498	0.000237509	0.000194327	0.000259101	0.000201522	0.000295142	0.00020872	0.000237511
563267	0.002	0.000325321	0.000243844	0.000199399	0.000147703	0.000162485	0.000236359	0.000413797	0.012536603	0.069007052	0.000636071	0.538690021	0.00177367	0.00199032	0.000221553	0.000406715	0.929323807	0.006890454	0.030162342	0.000786391	0.000688516	0.000399395	0.000665525	0.00045092	0.001422864	0.00067308	0.00151986	0.000480487	0.00032496	0.000561858	0.000384297	0.000243711	0.000228952	0.000221577	0.107003826	0.000443372	0.000880625	0.000192015	0.003257304	0.000339787	0.000443324	0.000243723	0.000391546	0.000251173	0.000398944	0.00022893	0.000251085	0.000280649	0.000554413	0.000280636	0.000384129	0.000288033	0.00055433	0.000206785	0.000280636	0.000273471	0.000302826	0.000192015	0.000206785	0.000140318	0.000214171	0.000251096	0.000339728	0.000236325	0.000251096	0.000243711	0.000606027	0.000273252	0.000347125	0.000251096	0.000421131	0.000184629	0.000354513	0.000273252	0.000295406	0.000280671	0.000228941	0.000251096	0.000214169	0.000236325	0.000347129	0.000221522	0.00027325	0.000251096	0.000221557	0.000288024	0.000288022	0.000265866	0.000324958	0.000199399	0.00033237	0.000199399	0.000347136	0.000221555	0.000413647	0.000147703	0.000324971	0.000192015	0.000214169	0.000199399	0.000273252	0.000251094	0.00025848	0.000295386	0.000302748	0.000288022	0.00032496	0.000347103	0.000421044	0.00025848	0.000221555	0.00027325	0.000206785	0.000236325	0.000251096	0.000258471	0.000339717	0.00024371	0.000302792	0.000317575	0.000413636	0.000236325	0.000384107	0.000295417	0.000332355	0.000228939	0.000206785	0.000310178	0.000310177	0.000280636
563268	0.002	0.000255022	0.00019653	0.000218305	0.000189179	0.000203731	0.000181902	0.00050241	0.01186487	0.069349597	0.000568394	0.54187882	0.001843435	0.002255529	0.000276524	0.000488281	0.840827967	0.006838557	0.030061489	0.000745194	0.000481095	0.000291185	0.000531703	0.000539249	0.001511857	0.000612102	0.001320909	0.0004223	0.000218294	0.000685018	0.000269226	0.000211008	0.000181902	0.000211008	0.103259916	0.000458692	0.000933045	0.00026926	0.00303772	0.000363904	0.000604423	0.000218283	0.000320182	0.000232835	0.000312916	0.00016735	0.000152798	0.000218283	0.000640882	0.000225558	0.000480493	0.000225549	0.000480462	0.000291013	0.000327459	0.000152798	0.000203731	0.000160063	0.000174626	0.000167351	0.000298332	0.000211008	0.000232848	0.000342011	0.000378413	0.000269216	0.000706533	0.000254664	0.000414946	0.000247387	0.000356574	0.000261974	0.000305607	0.000189157	0.0003348	0.000305596	0.000232835	0.000283779	0.000320181	0.000174627	0.000327425	0.000291045	0.000283769	0.000298319	0.000254663	0.000269229	0.000305628	0.00022556	0.000371223	0.000196456	0.000247387	0.000181902	0.000334711	0.000247387	0.000378423	0.000247387	0.000232835	0.000283769	0.000312884	0.00022556	0.000240112	0.000247376	0.000261939	0.000312895	0.000261939	0.000218283	0.000269216	0.000276493	0.000240101	0.000247387	0.000218283	0.000196454	0.000240112	0.000189179	0.000225558	0.000225558	0.000240112	0.000276493	0.00022556	0.000298321	0.000349254	0.000232835	0.00032015	0.000225558	0.000254664	0.000218283	0.000211006	0.000298364	0.000334702	0.00024011
563269	0.002	0.0002847	0.000216479	0.00020397	0.000135967	0.000142147	0.000191617	0.000371133	0.010347302	0.05745213	0.000488736	0.46256654	0.001534772	0.002015939	0.00021644	0.000414758	0.674870007	0.006100986	0.025454167	0.000651689	0.000452024	0.000371199	0.000445542	0.000315359	0.001227849	0.000451792	0.001440127	0.000371182	0.000272009	0.000495022	0.00032147	0.000247242	0.00020395	0.000160689	0.088329142	0.000408357	0.000643594	0.000166878	0.002781426	0.000358592	0.000494864	0.000210131	0.000222492	0.000216312	0.000346247	0.000160689	0.000241042	0.00018541	0.000519603	0.000241032	0.000383315	0.000222493	0.000519674	0.000154508	0.000309083	0.000247222	0.000154508	0.00017923	0.000241033	0.000166878	0.000222493	0.000173049	0.000234852	0.000210131	0.000191591	0.000222492	0.000624937	0.000222493	0.000321416	0.00018541	0.000278124	0.000166868	0.000253394	9.89E-05	0.000241033	0.000234881	0.00018541	0.000234852	0.000179229	0.000222493	0.000302875	0.000210129	0.000253394	0.00020395	0.000265754	0.000166868	0.000278126	0.000228674	0.000327714	0.000222492	0.000210131	0.000228671	0.000309099	0.000259584	0.000247225	0.00019777	0.000185411	0.000166851	0.000203951	0.000228671	0.000271934	0.000197769	0.000210131	0.000284351	0.000265754	0.000111245	0.000216312	0.000216312	0.000290494	0.000210131	0.000234881	0.00018541	0.000228673	0.000191589	0.000216312	0.000179212	0.000259582	0.000234844	0.000253394	0.000216294	0.000253394	0.000166868	0.000333784	0.000296666	0.000253394	0.000191591	0.000191589	0.000179229	0.000302845	0.000222492
563270	0.002	0.000237204	0.000251003	0.000202082	0.000202051	0.000209016	0.000174173	0.000313672	0.012179488	0.064883907	0.000474239	0.527999722	0.001567484	0.002089883	0.000334777	0.000474519	0.92699793	0.006628033	0.02890203	0.000741705	0.000474479	0.00026508	0.000578928	0.000355481	0.001272226	0.0005929	0.001412456	0.000397438	0.000229927	0.000418351	0.000341411	0.00024387	0.000250825	0.000285679	0.101347896	0.000453205	0.000802517	0.000292617	0.003213715	0.000383276	0.000467148	0.000229904	0.000439115	0.000208995	0.00035545	0.000195062	0.000285648	0.000215961	0.000655509	0.000278703	0.000439108	0.000208995	0.000501894	0.000195062	0.000236861	0.000264748	0.000236863	0.000292603	0.000243827	0.000236861	0.000292626	0.000236863	0.00029956	0.000208995	0.000167196	0.00016023	0.000711362	0.000243828	0.00042517	0.000208995	0.000264727	0.000188095	0.000271694	0.000243828	0.000334437	0.000250794	0.000257763	0.000229894	0.000369298	0.000264716	0.000313524	0.000250796	0.000292607	0.000257761	0.000215963	0.000146297	0.000229895	0.000292699	0.000369277	0.000285648	0.000250796	0.000181129	0.00034138	0.000188095	0.0003763	0.000229894	0.000264729	0.000222928	0.00027866	0.000153263	0.000264781	0.000264718	0.000208995	0.000285648	0.000243827	0.000257761	0.000236861	0.000313503	0.000292603	0.000195062	0.000236863	0.000264727	0.000188095	0.000181119	0.000327438	0.00022293	0.000376244	0.000306506	0.000236861	0.000250794	0.000264729	0.000195041	0.000313503	0.000229894	0.000236861	0.000292624	0.00034136	0.000250794	0.000299558	0.000243828
563271	0.002	0.000317687	0.000236377	0.000211524	0.000124404	0.000192827	0.000205368	0.000361056	0.010096032	0.057991164	0.00047952	0.457839445	0.001443944	0.002048792	0.000242626	0.000398587	0.844588519	0.006148504	0.025549922	0.000618299	0.000517257	0.000242773	0.000473162	0.000404892	0.001198062	0.000523099	0.001417871	0.000305004	0.000236386	0.000498094	0.000292407	0.000211496	0.000186625	0.000248948	0.087371323	0.000342403	0.000816368	0.000329858	0.002767771	0.000261278	0.000579222	0.000273718	0.000304829	0.000248808	0.000211487	0.000161726	0.000242602	0.000186606	0.000441905	0.000205267	0.00031107	0.000255038	0.000498044	0.000223936	0.000230167	8.09E-05	0.000205277	0.000267516	0.000186606	0.000136844	0.000199047	0.000186606	0.000279909	0.000267478	0.000174166	0.000180395	0.000604048	0.000186606	0.000367144	0.000174166	0.000298701	0.000211487	0.000248808	0.000230176	0.000248808	0.000261257	0.000180385	0.000161726	0.000261257	0.000192827	0.000273737	0.000167945	0.000267499	0.000161726	0.000205266	0.000186616	0.000298608	0.000211487	0.000373399	0.000192826	0.000217708	0.000223927	0.000242588	0.000174166	0.000348427	0.000174166	0.000205267	0.000180387	0.000248809	0.000304874	0.000161735	0.000223927	0.000242588	0.000174166	0.000242588	0.00024259	0.000242598	0.000186597	0.000255029	0.000118165	0.000205267	0.000230147	0.000174166	0.000136835	0.000143046	0.000205267	0.000167937	0.000186588	0.000180385	0.000223927	0.000255038	0.000155505	0.000242588	0.000217706	0.000267469	0.000174166	0.000174166	0.000217689	0.000199047	0.000186606
563272	0.002	0.000367025	0.000186694	0.000131378	0.000186696	0.000131378	0.000193609	0.000429006	0.011580828	0.065487972	0.00063027	0.508739222	0.001919815	0.002220634	0.000228214	0.000575175	1.121019878	0.006936672	0.028228937	0.000770995	0.000505666	0.000360035	0.000533147	0.000366723	0.001276154	0.000609313	0.001562153	0.000428991	0.00017978	0.000519097	0.000380636	0.000207438	0.000235128	0.000138292	0.10066444	0.000435917	0.000858835	0.000248928	0.003548961	0.000297353	0.000484382	0.000214352	0.000297361	0.000193609	0.00035275	0.000172867	0.000373505	0.000152121	0.000581393	0.000193609	0.000394239	0.000228183	0.000449656	0.000262767	0.000276594	0.000255841	0.000200523	0.00017978	0.000262796	0.000228183	0.000276607	0.000248928	0.000359633	0.000255841	0.000318092	0.000262755	0.0008241	0.00028351	0.000359614	0.000138282	0.000373566	0.000172867	0.000248926	0.000276605	0.000325028	0.000214352	0.000207438	0.000200523	0.000193599	0.000228183	0.000380357	0.000207438	0.00026967	0.000255841	0.000248926	0.000200523	0.000276584	0.000172865	0.000304398	0.000228181	0.000276584	0.000172875	0.000297339	0.00024201	0.000290396	0.000228181	0.00024201	0.000193609	0.000186694	0.000269669	0.000276584	0.000159036	0.000290415	0.000242012	0.000255841	0.000255874	0.000276586	0.000262755	0.000304254	0.000276584	0.000255841	0.000172865	0.000172865	0.000214352	0.000276584	0.000331944	0.000228171	0.000207438	0.00025584	0.000235097	0.000297329	0.000235097	0.000262755	0.000255841	0.000228181	0.000304275	0.000235097	0.000214352	0.000262755	0.000193609
563273	0.002	0.000318872	0.00025018	0.000242587	0.000265376	0.000159209	0.000219846	0.000417251	0.013032505	0.072084788	0.000569202	0.563556186	0.001959101	0.002534545	0.000212275	0.000538937	1.431808848	0.007324703	0.030822806	0.000860465	0.00070693	0.000425162	0.000736816	0.000417164	0.001498375	0.000683537	0.001399394	0.00038692	0.000242633	0.000767065	0.000401889	0.000204682	0.00026533	0.000219846	0.109516915	0.00050816	0.000835253	0.000197102	0.003365394	0.00031841	0.000660179	0.000204684	0.000333604	0.000204682	0.000295654	0.000212264	0.000242587	0.000250169	0.000606933	0.000265365	0.000500648	0.000242589	0.000500571	0.000310836	0.000280492	0.000227426	0.000250167	0.000295699	0.000219844	0.000212275	0.00031084	0.000219844	0.000386714	0.00026533	0.000310838	0.000219846	0.000713298	0.000242587	0.000394239	0.00027291	0.000151605	0.000212262	0.000363904	0.000303233	0.000348877	0.000242587	0.000235007	0.000265365	0.000235005	0.000212264	0.000310815	0.000272922	0.000242587	0.000242589	0.000250167	0.000235005	0.000303247	0.0001895	0.000325977	0.000250167	0.00027291	0.000303235	0.000288072	0.00026533	0.000348722	0.000227426	0.000295642	0.000219844	0.000250167	0.000242587	0.00018194	0.00027291	0.00034115	0.000363904	0.000280492	0.000257749	0.000250158	0.000394248	0.000348743	0.000295652	0.000310838	0.000204682	0.000235005	0.000166779	0.00026533	0.000318397	0.00036387	0.000242587	0.000227426	0.000250167	0.00028049	0.000257749	0.000379064	0.000265329	0.000219833	0.000295654	0.000310813	0.000356311	0.000212264	0.000227426
563274	0.002	0.000289538	0.000197168	0.000197159	0.000170854	0.000164274	0.000131435	0.000348457	0.010865967	0.061250595	0.000440712	0.49689279	0.001598135	0.002190091	0.000203729	0.000447568	1.425317037	0.006253581	0.027060947	0.000699613	0.0005728	0.0003289	0.00040116	0.000460408	0.001305662	0.000453866	0.00163101	0.000289276	0.000223434	0.000513069	0.000315505	0.000223445	0.000190567	0.000256291	0.094521368	0.000434005	0.000935185	0.000249709	0.00289028	0.000328647	0.000486621	0.000243168	0.000381444	0.00015114	0.000190568	0.000216893	0.000177424	0.000256281	0.000565783	0.000216852	0.000348329	0.000249709	0.000433917	0.000276004	0.00024972	0.000203709	0.000157711	0.000144569	0.000190567	0.000223424	0.000262863	0.000216852	0.000335206	0.000170854	0.000269433	0.000236566	0.000598591	0.000229996	0.000394439	0.00015771	0.000256312	0.000157711	0.000262851	0.000183996	0.000236566	0.000223424	0.00030887	0.000197139	0.000256281	0.000236566	0.000269443	0.000183996	0.000249701	0.000170854	0.000203719	0.00024974	0.000229994	0.000177424	0.000341737	0.000262851	0.000249699	0.000144568	0.000256283	0.000197131	0.000335167	0.000236568	0.000223424	0.000183996	0.000262853	0.000216853	0.000256281	0.000183996	0.000249709	0.000302298	0.000335167	0.000262851	0.000243138	0.000203709	0.000262851	0.000269423	0.000308851	0.000197139	0.000256281	0.000216853	0.000210283	0.000243168	0.000229996	0.000203709	0.000269425	0.000177424	0.000229996	0.000236566	0.000289136	0.000243129	0.000197139	0.000203711	0.000223424	0.000183988	0.000275994	0.000282566
563275	0.002	0.000250989	0.000210128	0.000155799	0.000203203	0.000182882	0.000243843	0.000345642	0.011784328	0.063343141	0.000427136	0.49830391	0.001743287	0.002010535	0.000243863	0.000427393	1.262006223	0.006273979	0.027772254	0.000728066	0.000563278	0.000332393	0.000624119	0.000372952	0.001469097	0.000494961	0.001564289	0.000420319	0.00023031	0.000569683	0.000345536	0.000264345	0.000189656	0.000284524	0.099432664	0.000332075	0.000922932	0.000142241	0.003248309	0.000284485	0.000644164	0.000203203	0.000433783	0.000182882	0.000284495	0.000230296	0.000298052	0.00023707	0.000610297	0.000284526	0.000427004	0.00029802	0.000549109	0.000203203	0.000304824	0.000209977	0.000209975	0.000162562	0.000169345	0.000243833	0.000230298	0.000182872	0.000230296	0.000230286	0.00025739	0.000189656	0.00065093	0.00019641	0.00033196	0.00021677	0.000298072	0.000209977	0.00025739	0.000203203	0.000338702	0.000230296	0.000223522	0.000237081	0.000243843	0.000203203	0.000284483	0.000264164	0.000250617	0.000182892	0.000257391	0.000250617	0.00023707	0.000230296	0.000270936	0.000223522	0.000243843	0.000223524	0.000230298	0.00019643	0.000393013	0.00019643	0.000298062	0.000196429	0.000250627	0.000243843	0.00023707	0.000149015	0.00023707	0.000270936	0.000298032	0.00025739	0.00025739	0.000182882	0.000365819	0.00021675	0.000270916	0.00019643	0.000270967	0.000189656	0.000182884	0.000250617	0.000291268	0.000189646	0.000298042	0.000182882	0.000230286	0.000264164	0.000325134	0.000176109	0.000237069	0.00023705	0.000270936	0.000230296	0.000291257	0.000182862
563276	0.002	0.000220863	0.000188145	0.000188095	0.000201098	0.00021405	0.000175123	0.000461005	0.010838542	0.060767699	0.000363503	0.482612216	0.001538357	0.002076511	0.000292143	0.000448207	1.219698491	0.006112297	0.02694054	0.00069722	0.000565422	0.000266083	0.000448037	0.000331033	0.00134106	0.000604113	0.001223501	0.000421948	0.000181649	0.000591251	0.00027894	0.00018161	0.000194584	0.000155665	0.094473088	0.000415406	0.000805596	0.000207554	0.002978447	0.000298445	0.000512878	0.000227022	0.000343936	0.000214049	0.000259442	0.000240014	0.000214041	0.000188115	0.000473844	0.00024647	0.000382797	0.000155665	0.000434816	0.000220526	0.000239985	0.000239975	0.000252957	0.000168638	0.000207554	0.000253005	0.000168638	0.00014918	0.00024647	0.000175123	0.00027894	0.000201059	0.000636366	0.000214039	0.000454281	0.000194582	0.000376357	0.00024647	0.000298399	0.000239983	0.000252957	0.000149179	0.00014917	0.000155665	0.000239985	0.00024647	0.000311362	0.000227011	0.000278972	0.000246481	0.000272424	0.000304915	0.00024647	0.00024647	0.000227013	0.000175123	0.000220526	0.000194592	0.000214039	0.000246481	0.000369804	0.000259442	0.000259442	0.000214039	0.000227011	0.000252957	0.000291894	0.000227013	0.00026594	0.000330808	0.000259442	0.000227022	0.000278911	0.000194582	0.000304858	0.000175123	0.000194582	0.000201067	0.000227013	0.000239985	0.000175104	0.00024647	0.000207554	0.000214039	0.000233498	0.000265929	0.000272416	0.000207554	0.000246472	0.000188095	0.000227013	0.000194582	0.000214039	0.000220528	0.000285386	0.000227013
563277	0.002	0.000241358	0.000262996	0.000197236	0.000175273	0.000204485	0.000277581	0.000328752	0.012557035	0.068949542	0.000475117	0.548508136	0.002056484	0.002464087	0.000314456	0.000314339	0.921655499	0.007129495	0.029877934	0.000806365	0.000548583	0.000424187	0.000592164	0.000475178	0.001576475	0.000526294	0.001598512	0.000423892	0.000241001	0.000526257	0.000372706	0.000226426	0.000314129	0.000204507	0.106041661	0.00035084	0.000841344	0.000226395	0.003070805	0.000270213	0.000592113	0.000306749	0.000321367	0.000240999	0.000357991	0.000219091	0.000292145	0.000219058	0.000694553	0.000262909	0.000409085	0.000219091	0.000387186	0.000189868	0.00030674	0.000241001	0.000357969	0.00025564	0.000211789	0.000241001	0.000335964	0.000233697	0.000292123	0.000233708	0.000219091	0.000226393	0.000716514	0.000182555	0.000430991	0.000277515	0.000357872	0.000189879	0.000299425	0.000189879	0.000233697	0.000248305	0.000255607	0.000233697	0.000314053	0.000175273	0.000314042	0.000240999	0.000226393	0.000277515	0.000167969	0.000299438	0.000357872	0.000182575	0.000314053	0.000233697	0.000299438	0.000262911	0.000284817	0.000292132	0.000343279	0.000270213	0.000292157	0.000255605	0.000262911	0.000175272	0.000321346	0.000219091	0.000211789	0.000211787	0.000270224	0.000299436	0.000335973	0.000204485	0.000350557	0.000270213	0.000292134	0.000189868	0.000189868	0.000277517	0.000387115	0.000240999	0.000262909	0.000233697	0.000262909	0.000284839	0.000350568	0.000277515	0.000350568	0.000189868	0.000277515	0.000211787	0.000204483	0.000233677	0.000204474	0.000219069
563278	0.002	0.000276871	0.000254967	0.000218273	0.000167343	0.000196447	0.000211018	0.000364	0.011502516	0.069179518	0.000648502	0.541879643	0.001916898	0.00232189	0.000225615	0.00049553	1.689154088	0.006976877	0.030937642	0.000825822	0.000590377	0.000342254	0.000568334	0.000356809	0.001372385	0.000568327	0.001526458	0.00041496	0.000160067	0.000495176	0.000371295	0.000218273	0.00017463	0.000269237	0.105097452	0.000313017	0.000838187	0.000232836	0.003534212	0.000349316	0.000538992	0.000181894	0.00048049	0.00018917	0.000225548	0.000210997	0.000269204	0.000218273	0.000626418	0.000247387	0.000385741	0.000189169	0.00053881	0.000276479	0.000334708	0.000218273	0.000232827	0.000218273	0.000269204	0.000210997	0.000240101	0.00018917	0.000218273	0.000240101	0.000232825	0.000232825	0.000816095	0.000181894	0.000334697	0.000232825	0.000291032	0.000247378	0.000312869	0.000269202	0.000291043	0.000210997	0.000305595	0.000181894	0.0002401	0.000181894	0.000342005	0.000218273	0.000291021	0.000232825	0.000218271	0.000203722	0.000312859	0.000225561	0.000327421	0.000232825	0.000240101	0.00022555	0.000312859	0.000254653	0.000378384	0.000247376	0.000261909	0.000210997	0.000298307	0.0002401	0.000232816	0.000269204	0.000298307	0.000261929	0.000371097	0.000269226	0.000298307	0.000349225	0.000232825	0.000247387	0.000254653	0.000196445	0.000167321	0.000225548	0.000218273	0.000276481	0.00038565	0.000174608	0.000276468	0.000196445	0.00029103	0.000247376	0.00029103	0.000276479	0.000247376	0.000261929	0.000327421	0.000247376	0.000276479	0.000247402
563279	0.002	0.000256377	0.000198436	0.000204835	0.000115179	0.000127998	0.000198407	0.000390667	0.010757803	0.060227202	0.000422829	0.47112123	0.001686167	0.001971065	0.000256064	0.000429445	1.100080687	0.006016217	0.026384821	0.000719824	0.000493832	0.000294797	0.000454961	0.000365111	0.001200698	0.000589677	0.001136213	0.000268891	0.000211197	0.000422746	0.00028811	0.000249654	0.000160035	0.000243215	0.092726982	0.000455083	0.000692256	0.000243196	0.003109055	0.000300864	0.000505956	0.000140779	0.000300833	0.000172798	0.000288005	0.000192006	0.000211196	0.000223997	0.000595875	0.000236806	0.000364912	0.000185598	0.000454655	0.000211207	0.000255995	0.000185598	0.000204796	0.000147197	0.000268814	0.000230405	0.000249615	0.000204796	0.000281615	0.000217596	0.000230397	0.000223997	0.000621495	0.000211197	0.000384118	0.000179197	0.000217596	0.000159997	0.000256035	0.000204796	0.000249596	0.000275243	0.000249607	0.000204796	0.000243197	0.000249598	0.000300796	0.000185598	0.000268806	0.000288014	0.000159978	0.000236796	0.000320024	0.000217596	0.000275196	0.000320053	0.000230396	0.000204796	0.000288005	0.000255997	0.000396904	0.000185598	0.000268795	0.000191978	0.000217596	0.000217596	0.000211196	0.000159997	0.000185598	0.000294404	0.000249595	0.000172779	0.000185596	0.000230396	0.000275205	0.000166397	0.000236796	0.000172787	0.000185596	0.000172796	0.000275205	0.000198396	0.000268796	0.000147178	0.000243205	0.000223987	0.000262396	0.000179197	0.000172796	0.000179197	0.000179197	0.000204796	0.000223995	0.000166396	0.000255997	0.000268804
563280	0.002	0.00033513	0.000277916	0.000185137	9.97E-05	0.000227857	0.000256315	0.000391838	0.012377397	0.067298566	0.000649021	0.530174728	0.001594815	0.002251355	0.000220717	0.000477721	1.029924101	0.006990366	0.028806946	0.000779623	0.000456507	0.000384884	0.00063475	0.000491937	0.001378871	0.000541752	0.001594678	0.00048447	0.000242075	0.000527302	0.000441748	0.000292179	0.000227834	0.000234954	0.104566558	0.000348972	0.000813029	0.000306163	0.003225919	0.000256315	0.000591393	0.000213594	0.000356117	0.000206539	0.000341828	0.000177995	0.000220713	0.000199333	0.000555836	0.000227834	0.000470172	0.000263455	0.00057003	0.000256313	0.000270552	0.000206474	0.000177995	0.000234965	0.000270584	0.000277684	0.000263433	0.000163755	0.000242073	0.000199355	0.000334675	0.000227834	0.000577227	0.000249194	0.000448824	0.000185115	0.000270575	0.000220713	0.000270543	0.000263442	0.000299033	0.000199355	0.000284792	0.000263442	0.000334665	0.000242073	0.000377426	0.000242086	0.000249192	0.000220715	0.000249192	0.000341805	0.000327533	0.000313292	0.000334652	0.000242073	0.000270563	0.000299042	0.000334642	0.000206474	0.000377438	0.000220713	0.000234954	0.000220715	0.000170875	0.000242063	0.000284792	0.000263435	0.000270552	0.000306152	0.000277671	0.000227834	0.000291923	0.000128156	0.000227834	0.000170865	0.000199355	0.000227834	0.000206475	0.000192234	0.000185115	0.000249194	0.000206475	0.000242041	0.000341762	0.000284792	0.000320402	0.000163755	0.000291912	0.000270552	0.000242073	0.000206465	0.000284792	0.000249192	0.000306152	0.000249192
563281	0.002	0.00030129	0.000237113	0.000204814	0.000134409	0.00014723	0.00013441	0.000307409	0.010771324	0.059650538	0.000487191	0.472191685	0.001531158	0.002016267	0.000256056	0.00042956	0.779532453	0.006282637	0.027031894	0.000764907	0.000596774	0.000307461	0.000441903	0.000365057	0.001220028	0.000519079	0.001432869	0.000326549	0.000281698	0.000538283	0.000403737	0.000179213	0.000211225	0.000172812	0.09288885	0.00029449	0.000872113	0.000249799	0.003141862	0.000275258	0.000467634	0.000211216	0.000300909	0.000211217	0.000281669	0.000294545	0.000313672	0.000172813	0.000538174	0.000211214	0.000371346	0.000236817	0.000422661	0.000243217	0.000256018	0.000211214	0.000185604	0.000211216	0.000217615	0.000204814	0.000217617	0.000224015	0.000249617	0.000147201	0.000275239	0.000256018	0.000602312	0.000166412	0.000345722	0.000243217	0.000268839	0.000211244	0.00028164	0.000249618	0.000166412	0.000192014	0.000204814	0.000217615	0.000198404	0.00026243	0.000300861	0.000204813	0.000224016	0.000243217	0.000230416	0.000198413	0.00027522	0.000224016	0.000332901	0.000307242	0.000262419	0.000127999	0.000204814	0.000224016	0.000320063	0.000211216	0.000249618	0.000185603	0.000217615	0.000236817	0.000224016	0.000179213	0.000236817	0.000313672	0.000217615	0.000256019	0.000256018	0.000236816	0.000262419	0.000179213	0.000211197	0.000198405	0.000224016	0.000192015	0.000236817	0.000160001	0.000224015	0.000204814	0.000230416	0.000224015	0.000236816	0.000172813	0.000268819	0.000243217	0.000172813	0.000179213	0.000192014	0.000256	0.000217615	0.000198413
563282	0.002	0.000235938	0.000269321	0.000107696	0.000107696	8.08E-05	0.000161544	0.000370483	0.011234513	0.063396994	0.000424301	0.498098591	0.001671832	0.002195703	0.00024927	0.000539481	0.90513288	0.006335734	0.026954637	0.00070319	0.000472201	0.000276073	0.000586399	0.000411007	0.001384992	0.000485092	0.001371451	0.000296259	0.000228866	0.000505351	0.000255789	0.000235607	0.000215393	0.000201941	0.0978067	0.00040423	0.000768593	0.000235607	0.003104447	0.000255779	0.000545799	0.000222195	0.000350135	0.000215393	0.000350105	0.000289485	0.000168275	0.000188469	0.0006806	0.000222123	0.000370352	0.000255779	0.000437764	0.000188469	0.000228855	0.000255779	0.000235585	0.000148083	0.000222143	0.000289434	0.00026252	0.000222125	0.000282724	0.000222143	0.000262541	0.000235585	0.000626561	0.000175007	0.000377028	0.000242317	0.000296166	0.000208661	0.000255779	0.000255779	0.000275962	0.000235587	0.000289444	0.000302987	0.00031638	0.000235585	0.000370367	0.000289456	0.000242298	0.000201902	0.00026251	0.00026252	0.00038389	0.00026251	0.000323161	0.000282692	0.000289434	0.000255779	0.000255779	0.000235585	0.00032984	0.000168275	0.000282714	0.000208661	0.000222125	0.000228855	0.000255779	0.00013462	0.000168267	0.000269281	0.000255779	0.000242317	0.000222123	0.000289434	0.000316378	0.000195199	0.000242317	0.000235588	0.000215393	0.000222123	0.000255779	0.000249048	0.000228855	0.000181737	0.00032311	0.000235566	0.000195201	0.000222123	0.000302896	0.000208663	0.000154813	0.000235585	0.000215393	0.000228855	0.000215383	0.000181737
563283	0.002	0.000241217	0.000228254	0.000183847	0.000190187	0.000164829	0.000203066	0.000342578	0.010151655	0.058716902	0.0004443	0.476430369	0.001567186	0.001964025	0.000241093	0.000431755	0.756937784	0.006158967	0.02659956	0.000745012	0.00054663	0.000285642	0.000475908	0.000368033	0.001329817	0.000533142	0.001470709	0.000272643	0.000196554	0.000475971	0.00028533	0.000221933	0.000215545	0.000120452	0.091037937	0.000355251	0.000851181	0.000209207	0.003021129	0.000336152	0.000456743	0.000177508	0.00034883	0.000183847	0.000266282	0.000202866	0.000291651	0.000158489	0.000526773	0.000171169	0.000374221	0.000177508	0.00053306	0.000209207	0.000190187	0.000152159	0.00013947	0.000145801	0.000158489	0.000240905	0.000215545	0.000164848	0.000253594	0.000177508	0.000291661	0.000164821	0.000755558	0.000190187	0.00043132	0.000158489	0.000304349	0.000215545	0.000253592	0.000247244	0.000266271	0.000133131	0.000177508	0.000133121	0.000152149	0.000158481	0.000310697	0.000164829	0.000297961	0.000164877	0.000164829	0.000202877	0.000247253	0.000196528	0.000221886	0.000215545	0.000183847	0.000266273	0.000152112	0.000209205	0.000209197	0.000228224	0.000234565	0.000209205	0.000196526	0.000240905	0.000177508	0.000196528	0.000190187	0.000221886	0.000259923	0.000209205	0.000240905	0.000209205	0.000202868	0.000247244	0.000177508	0.000215545	0.000183847	0.000190187	0.000247244	0.000215545	0.000240894	0.00029162	0.000234585	0.000209205	0.000221868	0.000247234	0.00028529	0.000183849	0.000228226	0.000158489	0.000247244	0.000272602	0.000272602	0.0001458
563284	0.002	0.000348743	0.00014628	0.00025076	0.000188058	0.000167154	0.000195011	0.000446086	0.012053241	0.065524238	0.000522927	0.522803937	0.00189863	0.002173859	0.00023681	0.0005721	0.577775073	0.006466737	0.027788462	0.000671354	0.000530286	0.000306799	0.00059981	0.000397312	0.001383882	0.000487935	0.00141201	0.000320657	0.000271644	0.000599717	0.000362342	0.000174138	0.000278662	0.000188046	0.102135902	0.000480874	0.000914152	0.000271655	0.00316334	0.000334402	0.000648385	0.00026468	0.000292539	0.000201975	0.000383207	0.000257767	0.00025073	0.000188046	0.000585502	0.000174117	0.000431992	0.000195011	0.000404084	0.00022287	0.000264658	0.000215905	0.000229836	0.000250729	0.000201975	0.000243786	0.000334339	0.000181082	0.000292518	0.000208941	0.000243775	0.000195011	0.000648466	0.000160187	0.000362237	0.000174117	0.00026466	0.000181082	0.00022287	0.000264658	0.000292529	0.000257692	0.000257694	0.00022287	0.000229836	0.000236841	0.000264658	0.000243763	0.000313442	0.000264658	0.000243763	0.000195011	0.000320378	0.000188048	0.000299482	0.000160178	0.000257694	0.000195011	0.000292518	0.000201975	0.000369245	0.000271623	0.000201954	0.000201975	0.000229836	0.000271623	0.000243763	0.000236799	0.000195011	0.000257694	0.000229836	0.000320375	0.000327351	0.000229834	0.000348266	0.000208941	0.000201975	0.000243754	0.000243765	0.000188027	0.000250729	0.000271623	0.000236789	0.000243756	0.000250729	0.000236801	0.000215894	0.000257692	0.000257694	0.000195011	0.000243765	0.000208941	0.000208941	0.000201977	0.000201977	0.000167152
563285	0.002	0.00038475	0.000224716	0.000173966	0.000195713	0.000144971	0.000203058	0.000377074	0.012496041	0.067017255	0.000537008	0.535498873	0.00170465	0.002268949	0.000239202	0.000486414	1.553835992	0.007006126	0.030033207	0.000808308	0.000566357	0.000391924	0.000493309	0.000457089	0.001505973	0.000573337	0.001360559	0.000348042	0.000231998	0.000464222	0.000326262	0.000188464	0.000304473	0.000318993	0.104095585	0.000471761	0.000922359	0.000275468	0.003543554	0.000377003	0.000522261	0.000297238	0.000355278	0.000217458	0.000282739	0.000231955	0.000268198	0.000268198	0.000631225	0.000181214	0.000377041	0.000188464	0.000551302	0.000246452	0.000246452	0.000210208	0.000210208	0.000224694	0.000210208	0.000224707	0.000304465	0.000239202	0.000275457	0.000260949	0.000304462	0.000231955	0.000602125	0.000210208	0.000326232	0.000202961	0.000289954	0.000253699	0.000340716	0.00015222	0.000289956	0.000217458	0.000333479	0.000231955	0.000253701	0.000188464	0.000253701	0.000275446	0.000260938	0.000217458	0.000297192	0.000282693	0.000239202	0.000282695	0.000406194	0.000246452	0.000289945	0.000362517	0.000260949	0.000195711	0.00038424	0.000260949	0.000239204	0.000275446	0.000202939	0.000318937	0.000260947	0.000188464	0.000260949	0.000297192	0.000297192	0.000188464	0.000340729	0.000246452	0.000297192	0.00015222	0.00031895	0.000289943	0.000268198	0.000217458	0.000304442	0.000260949	0.000231955	0.000289943	0.000275446	0.00021021	0.000347955	0.000246452	0.000260949	0.000289943	0.000318939	0.000253701	0.000260971	0.000210208	0.000282695	0.000333447
563286	0.002	0.000335853	0.000187818	0.000221415	0.00018109	0.000207918	0.000134141	0.000429521	0.011302825	0.063090203	0.000490104	0.496249226	0.001726394	0.002085698	0.000221384	0.000463554	0.796348018	0.006476265	0.027244688	0.000780886	0.00058458	0.000322381	0.000570744	0.0004699	0.001177179	0.000584287	0.001494869	0.000416185	0.000221354	0.000503486	0.000254879	0.000221405	0.000174384	0.00018109	0.097398905	0.000436262	0.000765824	0.000181092	0.003018151	0.000328678	0.000503461	0.000274972	0.000429507	0.00016097	0.000395931	0.000167676	0.000254868	0.000241454	0.000543924	0.000241464	0.000389134	0.00018109	0.000469749	0.000241454	0.000194506	0.000201212	0.000261645	0.000281718	0.000221333	0.000214626	0.00030185	0.000221334	0.000234748	0.000187808	0.000308546	0.000221334	0.000584014	0.000234748	0.000368981	0.000268283	0.000261575	0.000234748	0.000268294	0.000248161	0.000254868	0.000234748	0.000221333	0.000194516	0.000214626	0.000120727	0.000342092	0.000187788	0.000234748	0.000174383	0.000194504	0.000221334	0.000301829	0.000174384	0.000295111	0.00020792	0.000328687	0.000214626	0.000261575	0.000214626	0.000308548	0.000248161	0.000248161	0.000288396	0.000187798	0.000194504	0.000322001	0.000241454	0.000268284	0.000214626	0.000241446	0.000261576	0.000221333	0.00022806	0.000254872	0.000254868	0.000187788	0.000194506	0.00018109	0.000147546	0.00020792	0.000174364	0.000295131	0.000207918	0.000268294	0.000315243	0.000281698	0.000201212	0.000254868	0.000234748	0.000201212	0.000234748	0.000234748	0.000234748	0.000221314	0.00022804
563287	0.002	0.000272853	0.000253159	0.000142719	0.000162169	0.000149196	0.00018163	0.000246563	0.011202902	0.062142059	0.000610572	0.484951983	0.001689809	0.002083094	0.000272474	0.000376796	0.765090933	0.006105832	0.026827317	0.000755847	0.000552385	0.00035725	0.000539082	0.000370021	0.001341126	0.000636932	0.001491721	0.000369995	0.000188116	0.000499992	0.000318018	0.000227048	0.00018163	0.000194604	0.094065167	0.000369956	0.00085153	0.000246558	0.003005312	0.000298442	0.000519401	0.000214065	0.000376374	0.000194614	0.000246508	0.000194604	0.000240012	0.000201092	0.000597414	0.000175143	0.000259492	0.000259492	0.000408889	0.000291916	0.000408904	0.000123248	0.000253015	0.000252985	0.000220551	0.000175145	0.0002465	0.000162169	0.0002465	0.000207577	0.000233524	0.000278952	0.000649405	0.000220551	0.000343881	0.000233524	0.000252994	0.000188097	0.000220551	0.000227038	0.000298413	0.00018163	0.000233526	0.000155683	0.000201093	0.000240012	0.000356882	0.000259463	0.0002465	0.000207577	0.000252985	0.000220553	0.000233554	0.000227038	0.000350336	0.000181629	0.000194594	0.000188118	0.000291916	0.000155682	0.000363363	0.000194604	0.000214065	0.000194604	0.000233536	0.000298421	0.000278932	0.000272456	0.000259462	0.000214063	0.000220551	0.000220551	0.000272445	0.000246508	0.0002465	0.000233526	0.000188116	0.000272455	0.000252984	0.000162169	0.000155673	0.000214065	0.000220541	0.000259471	0.000214063	0.000214063	0.000356843	0.000214063	0.000291887	0.000220551	0.000272445	0.000233524	0.000188108	0.000214063	0.000252976	0.000220551
563288	0.002	0.000204905	0.000192111	0.000160044	0.00017925	0.000115242	0.00017926	0.000301029	0.010862903	0.060321245	0.000461647	0.477656667	0.001744506	0.001881619	0.00021768	0.000615934	0.798029376	0.006083156	0.026043888	0.000740162	0.000558105	0.000288224	0.000506639	0.000377984	0.001336718	0.000493581	0.001375587	0.000326678	0.00025608	0.000538316	0.000204857	0.00017284	0.000268924	0.000185653	0.093244258	0.000409952	0.000756622	0.000243299	0.003247135	0.000249681	0.000486923	0.000185653	0.000243288	0.00021126	0.000333012	0.000198456	0.000211269	0.000204887	0.000589615	0.00021126	0.000371436	0.000172848	0.000499653	0.000204867	0.00024968	0.000192063	0.00010883	0.000204857	0.000217672	0.000172848	0.000243269	0.00017925	0.000256071	0.000243309	0.000217651	0.000192054	0.000737255	0.000230464	0.000384264	0.000204857	0.000268874	0.000262483	0.000275288	0.000230454	0.000352195	0.000192044	0.000198456	0.00014082	0.000236866	0.000243267	0.00037144	0.000262473	0.000243269	0.000198456	0.000230466	0.000128036	0.000288119	0.00024967	0.000281687	0.00021126	0.000217661	0.000224061	0.000294523	0.00010883	0.000339337	0.000256071	0.000281699	0.000204857	0.000185651	0.000198456	0.000320109	0.000166447	0.000243267	0.000236859	0.000256072	0.000224063	0.000313706	0.000160044	0.000236857	0.000217661	0.000172848	0.000192054	0.000256072	0.000166445	0.00028809	0.000211248	0.00021126	0.000166456	0.000198455	0.000185651	0.000281699	0.000160044	0.000243269	0.000224061	0.000281678	0.00028808	0.000204857	0.000243267	0.000217659	0.000204857
563289	0.002	0.000339721	0.00019086	0.000197864	0.000190807	0.000127197	0.000197864	0.000296944	0.011574193	0.066936824	0.00055891	0.521553199	0.001791013	0.002234762	0.000261779	0.000460025	0.720589948	0.006887197	0.028869502	0.000730902	0.000530873	0.000290119	0.000601431	0.00044564	0.001418222	0.000658047	0.001389944	0.000275691	0.000303915	0.000658448	0.00031094	0.000240284	0.000169597	0.000219064	0.100055043	0.000473927	0.000821255	0.000261461	0.003497521	0.00036045	0.000594176	0.000254395	0.000310938	0.000197864	0.000395939	0.000176663	0.00024733	0.000197864	0.000558938	0.000183741	0.000438331	0.000176665	0.000558721	0.000148387	0.000219064	0.00022613	0.000282674	0.000176663	0.00014132	0.000211997	0.000310972	0.000197864	0.000289739	0.000240275	0.00024733	0.000247328	0.000750049	0.000275606	0.000296807	0.00022613	0.000303872	0.00022613	0.000219053	0.000183731	0.000332161	0.000254417	0.000367546	0.000197864	0.000296796	0.000211997	0.000310949	0.000268539	0.00031094	0.000169587	0.000155464	0.000254406	0.000332151	0.00016253	0.000296807	0.000219062	0.000233197	0.000317995	0.000325092	0.000282661	0.000473653	0.000289729	0.000204929	0.000211997	0.000332128	0.000275596	0.000289727	0.000268528	0.000254395	0.000303895	0.000303862	0.000197842	0.000303862	0.000219064	0.000332138	0.000240264	0.000162458	0.000310929	0.000155453	0.000197864	0.000268528	0.000240263	0.000296807	0.000289729	0.000240252	0.000318005	0.000310919	0.000254395	0.000381649	0.000240263	0.000240263	0.000289739	0.000296794	0.000318005	0.000233188	0.000233195
563290	0.002	0.000209349	0.000189214	0.000243127	0.000236366	0.000182301	0.000182301	0.000385084	0.011906346	0.062619975	0.000581397	0.505065318	0.001540037	0.002277421	0.000303944	0.000466636	0.959332491	0.006498761	0.028044669	0.000766213	0.00053478	0.00031779	0.000567879	0.000391902	0.001361901	0.000486638	0.00149142	0.000364786	0.000229664	0.000506805	0.000216069	0.000162044	0.000202576	0.000270126	0.098093215	0.0004526	0.000879351	0.000256571	0.002998146	0.000351169	0.000567831	0.000337765	0.000324241	0.000202555	0.000310645	0.000209338	0.000216059	0.000209316	0.000540713	0.00022281	0.000412067	0.000195803	0.000479616	0.000249819	0.000357991	0.000270073	0.000243076	0.000189052	0.000195804	0.000155292	0.000317359	0.000155292	0.000310626	0.000189052	0.000276836	0.000195803	0.000648851	0.000209306	0.00032412	0.000209306	0.000297101	0.000243066	0.000297092	0.000209308	0.000337674	0.000209308	0.000236315	0.000216061	0.000189042	0.000249819	0.000337642	0.000256571	0.000270073	0.00022281	0.000216059	0.000209308	0.000357933	0.000175548	0.000303904	0.000182299	0.000229563	0.000209306	0.00025657	0.000276826	0.00042551	0.000182299	0.000310608	0.000175548	0.00025657	0.000222802	0.000270073	0.000189052	0.00025657	0.000337804	0.000283589	0.000216059	0.00024982	0.000189052	0.000290341	0.000189052	0.000216059	0.000155273	0.000202555	0.000297092	0.000202555	0.000222812	0.000243066	0.000243064	0.000222812	0.000276824	0.000283579	0.000216059	0.000195804	0.000175548	0.00014853	0.000189052	0.000310594	0.000168786	0.00025657	0.000168796
563291	0.002	0.000344095	0.000290218	0.000114546	0.000236762	0.00021382	0.000145092	0.00042027	0.013055574	0.071610394	0.000558107	0.563454902	0.001888128	0.00247574	0.000297855	0.000619719	1.391670638	0.007223133	0.031337006	0.000767108	0.000642606	0.000366877	0.000611565	0.000527566	0.001594467	0.000535083	0.00155622	0.000397257	0.00023673	0.000642287	0.000358958	0.000274936	0.000282546	0.000259638	0.110284636	0.00048149	0.000910312	0.00021382	0.00331247	0.000366608	0.000626767	0.000160364	0.00043563	0.000290195	0.000305481	0.000236728	0.000259638	0.000221457	0.000557981	0.000297844	0.000534885	0.000259638	0.000565449	0.000221457	0.00044305	0.00019091	0.00028255	0.00021381	0.000267277	0.000236728	0.000259638	0.000206183	0.000313094	0.000229093	0.000221455	0.000221457	0.000733905	0.000252037	0.000450767	0.000175637	0.000412506	0.000229081	0.000313094	0.00023673	0.000320731	0.000206185	0.000290197	0.000244354	0.000274911	0.00026731	0.000267275	0.000244377	0.000320731	0.00021382	0.00023673	0.000198547	0.000267287	0.00023673	0.000366629	0.000122182	0.00025964	0.000175637	0.000290185	0.000282548	0.000404778	0.000145092	0.000259638	0.000152728	0.000244365	0.000274911	0.000274911	0.000274911	0.000274911	0.000244365	0.000259638	0.000290184	0.000252003	0.000282569	0.000305458	0.000244365	0.000252001	0.00023673	0.00023673	0.000168001	0.000274911	0.000198547	0.000305456	0.000244367	0.000267275	0.000198547	0.000282548	0.000320731	0.000358914	0.000305447	0.000328334	0.000274911	0.000252003	0.000206171	0.000389505	0.000252003
563292	0.002	0.000321411	0.000198998	0.000192637	0.000173305	0.000134792	0.000218273	0.000366127	0.011175332	0.061539472	0.000430479	0.473076461	0.001839996	0.001937488	0.000231129	0.000475751	1.401555978	0.006318535	0.026581256	0.000702818	0.000514432	0.000250682	0.000456326	0.000282662	0.001462928	0.000481917	0.001456639	0.000385395	0.000218245	0.000488216	0.000269654	0.000166885	0.000256757	0.000212074	0.091902828	0.000391784	0.000771717	0.000282557	0.003143892	0.000295299	0.000558974	0.00018614	0.000288888	0.000179723	0.000282451	0.000166885	0.000224663	0.000134792	0.000533204	0.000198979	0.000423899	0.000211815	0.00046247	0.000269583	0.000295278	0.000218236	0.000166885	0.000237491	0.000173286	0.000173303	0.000224652	0.000205397	0.000263215	0.000173303	0.000340383	0.000198989	0.000739149	0.000276012	0.000423846	0.000205397	0.000321192	0.000179723	0.00028242	0.000269585	0.000346714	0.000224654	0.000231071	0.000205397	0.000276012	0.000192558	0.000378811	0.000166885	0.000243909	0.00018614	0.000179723	0.000179723	0.000224634	0.000211815	0.000269594	0.000224652	0.000231071	0.000231071	0.000320953	0.000218236	0.000353075	0.000179723	0.000320962	0.000179723	0.000218234	0.000224654	0.000231071	0.000231081	0.000256728	0.00028246	0.000282422	0.000179723	0.000256746	0.000186142	0.000263165	0.000179723	0.00028242	0.000211815	0.000205397	0.000198979	0.000269585	0.000205397	0.000237489	0.000205397	0.000205397	0.000263204	0.000276003	0.000237491	0.000269614	0.000327383	0.000301696	0.000231071	0.000250328	0.000205397	0.000276003	0.000205397
563293	0.002	0.000274996	0.000176093	0.000133783	0.000183072	0.000183072	0.000253496	0.000331097	0.012054248	0.063997047	0.000465096	0.523319915	0.001683877	0.002304955	0.000274702	0.000529022	0.87116916	0.006913003	0.028526904	0.000742648	0.000536049	0.000288964	0.000486278	0.000352281	0.001285401	0.000556959	0.001434845	0.000373388	0.000281648	0.000648712	0.000323928	0.000218289	0.00018307	0.000218278	0.101226467	0.000472064	0.000945413	0.000232412	0.003248141	0.000387426	0.000549686	0.000267587	0.000267566	0.00033804	0.00036631	0.00022532	0.000225319	0.000183072	0.000584958	0.000246443	0.000380359	0.000197154	0.00057076	0.000211238	0.0002887	0.0002887	0.000204196	0.000218289	0.000267567	0.000190112	0.000394352	0.000218277	0.000345042	0.000197133	0.000225319	0.000225319	0.000683701	0.000246443	0.000302795	0.000239403	0.000401519	0.000190112	0.000323918	0.000232361	0.000323958	0.000232361	0.000288702	0.000197154	0.000345095	0.000168989	0.000302795	0.000218278	0.000253483	0.000267567	0.000197152	0.000232359	0.000309837	0.00029573	0.000366259	0.000232359	0.000260538	0.000281648	0.000359156	0.000232361	0.000436696	0.000161948	0.000232359	0.000253485	0.00017603	0.000225319	0.000260515	0.000246441	0.00017603	0.00028166	0.000323926	0.000183072	0.000260525	0.00030277	0.000330958	0.000253483	0.000211236	0.00022532	0.000211236	0.000232361	0.000190101	0.000225319	0.000225308	0.000253483	0.000401464	0.000161948	0.000239401	0.000211236	0.000267557	0.000204194	0.000274606	0.000288692	0.000204196	0.000302804	0.000337998	0.000260525
563294	0.002	0.000300299	0.000223639	0.000185099	0.000159527	0.00018506	0.000204222	0.000332029	0.01074625	0.059874467	0.000549639	0.465758095	0.00164228	0.002010371	0.000185126	0.00033231	0.817698833	0.006352081	0.025701701	0.000673002	0.00058885	0.000364177	0.000511128	0.00038958	0.001319474	0.000504681	0.001454709	0.000319168	0.000178669	0.000446987	0.000178669	0.00024887	0.000332137	0.000229717	0.091464097	0.000434259	0.000882312	0.000236118	0.002930328	0.000319141	0.000370277	0.000210573	0.000255241	0.000197811	0.00028725	0.000204193	0.000191431	0.00024887	0.000446903	0.000242479	0.000370218	0.000236137	0.000574887	0.00025529	0.000236091	0.000191431	0.000210575	0.000140373	0.000197822	0.000178669	0.000197813	0.000216955	0.00024248	0.000121239	0.000261623	0.000236099	0.000657998	0.000236099	0.000338283	0.000274404	0.000338291	0.000185059	0.000287175	0.000210575	0.000255241	0.000204193	0.000197813	0.000236097	0.000242479	0.000134002	0.00031271	0.000268014	0.000287156	0.000223335	0.000204193	0.000191421	0.000255241	0.000210575	0.00025525	0.000185022	0.000197813	0.000146745	0.000223337	0.000210573	0.000331902	0.000191431	0.000229717	0.000146763	0.000172287	0.000216955	0.000229717	0.000178667	0.000191431	0.000197811	0.000267995	0.000261621	0.000280766	0.000191431	0.00031268	0.000140382	0.000191431	0.000191431	0.000268004	0.000248861	0.000216955	0.000274384	0.000223337	0.000242498	0.000293527	0.000274384	0.000229717	0.000242507	0.000287156	0.000268031	0.000287156	0.000210564	0.000229717	0.000204183	0.000274384	0.000223335
563295	0.002	0.000305974	0.000203723	0.000189131	0.000203679	0.000210953	0.000210954	0.000342079	0.012385802	0.069698626	0.000524376	0.536663368	0.001835684	0.002313396	0.000261927	0.000429803	0.585306323	0.00703564	0.030362756	0.000876519	0.000612109	0.000313149	0.00062634	0.000378545	0.001254634	0.000524371	0.001592082	0.000407622	0.000276432	0.000538893	0.000378393	0.000261971	0.000254598	0.000210953	0.102808161	0.000400243	0.000896133	0.000203679	0.003259705	0.000283729	0.000553213	0.000247326	0.000407598	0.000218239	0.000356615	0.00020369	0.000276421	0.000174581	0.000648022	0.000240051	0.000363826	0.000298267	0.000473058	0.000261873	0.00037836	0.000203679	0.000247325	0.000174583	0.000174582	0.000167308	0.000232776	0.000269148	0.00030554	0.000196404	0.000320155	0.000254621	0.000735516	0.000232776	0.00038559	0.000276423	0.00029097	0.000174582	0.000320101	0.000240049	0.000341935	0.000283696	0.000327374	0.000312793	0.000218228	0.000290981	0.000400183	0.000298256	0.000218228	0.000210965	0.000247325	0.000247325	0.000298245	0.000240049	0.000320079	0.000210953	0.000247325	0.000167308	0.000276421	0.000196404	0.00032007	0.000210954	0.000232776	0.000203679	0.000269148	0.000210954	0.000291015	0.000218228	0.000189098	0.000414806	0.000363746	0.000276421	0.000312795	0.000240051	0.000334628	0.000232787	0.000196404	0.00018912	0.000276421	0.000276421	0.000290971	0.0002546	0.000218228	0.000240049	0.000283696	0.000269148	0.000276423	0.000203678	0.000210953	0.000269148	0.000247325	0.000240049	0.000247325	0.000225501	0.000305518	0.000283696
563296	0.002	0.00034535	0.000262212	0.000227615	0.00017931	0.000186205	0.000234502	0.000324305	0.011760195	0.06438426	0.000476265	0.512817555	0.001663419	0.002103408	0.000275883	0.000531981	0.563180413	0.0068346	0.02802042	0.000741211	0.000622336	0.000338291	0.000587261	0.000379713	0.001335758	0.000683913	0.001440141	0.000441792	0.000282851	0.000635711	0.000310405	0.000206896	0.00024143	0.000262098	0.097403948	0.00049694	0.000835876	0.000262069	0.003110717	0.000400258	0.000642164	0.000193103	0.000275872	0.000241379	0.0002	0.000206896	0.000227584	0.000206927	0.000565897	0.00027586	0.000400152	0.000199998	0.000552296	0.00033795	0.000351877	0.000220689	0.000234481	0.000227638	0.000206896	0.000165516	0.000165516	0.000213793	0.00028279	0.000248274	0.000241379	0.000165516	0.000621264	0.000262121	0.000462358	0.000213793	0.000324229	0.000199998	0.000317263	0.000186205	0.000262067	0.000241377	0.000248305	0.000227576	0.000206896	0.000241379	0.000317249	0.000220689	0.000220689	0.000248274	0.000255172	0.000199998	0.000358692	0.000296592	0.000310354	0.00017931	0.000248276	0.000227584	0.000337991	0.000255172	0.000358673	0.000193103	0.000262067	0.00017931	0.000193092	0.000193103	0.000262067	0.000172402	0.00027586	0.000351743	0.000255172	0.000227584	0.00033794	0.000289663	0.000337952	0.000220689	0.000227584	0.000213791	0.000213781	0.000213793	0.000213791	0.00017931	0.000220689	0.00017931	0.000275862	0.000213793	0.000268965	0.000227586	0.000193103	0.000186205	0.000241379	0.000268963	0.000193103	0.000234481	0.000262067	0.000262069
563297	0.002	0.000280054	0.000191001	0.000245606	0.00019782	0.000170509	0.00021143	0.000341194	0.011681163	0.062419077	0.000464246	0.501042075	0.001596949	0.002363892	0.000231933	0.000457743	0.725084711	0.00635703	0.027823392	0.00071944	0.000539815	0.000286862	0.0005259	0.0003823	0.001616278	0.000580585	0.001471907	0.000409563	0.00029347	0.00058066	0.000368537	0.000197792	0.000231916	0.000211473	0.097614977	0.00038899	0.000867801	0.000238724	0.003376134	0.000266005	0.000443565	0.000293489	0.000286489	0.000231892	0.000361625	0.000252385	0.00017733	0.000231882	0.000532338	0.000306917	0.000382089	0.000245533	0.000532361	0.000293337	0.000279647	0.000272826	0.000259173	0.0001978	0.000266024	0.000163688	0.000272838	0.000286588	0.000306918	0.000163689	0.000300107	0.00019097	0.000682811	0.00019779	0.000382055	0.000184149	0.000334228	0.000286475	0.000300107	0.000231892	0.000334259	0.000204672	0.000245533	0.000286518	0.000259175	0.000265995	0.000279637	0.00021143	0.000341113	0.000170498	0.000218252	0.000218252	0.000238713	0.000238724	0.000279635	0.000218252	0.000320598	0.000259173	0.000272814	0.00021143	0.00031376	0.000334228	0.000231892	0.000286455	0.000184149	0.000184149	0.000204611	0.000265986	0.000252354	0.000286467	0.000327378	0.000300138	0.000211453	0.000252354	0.00034106	0.00021143	0.000238712	0.000259173	0.000204621	0.000293288	0.000272804	0.000306917	0.000245523	0.000259173	0.000211432	0.00019779	0.000252354	0.00017733	0.000265995	0.000245533	0.000225073	0.000231892	0.000300095	0.00017733	0.000211432	0.000170459
563298	0.002	0.000418701	0.000223026	0.000188153	0.000209058	0.000202079	0.00016027	0.000411459	0.011488418	0.06603401	0.000425446	0.51713478	0.001624594	0.002315626	0.00025791	0.000495272	1.488802679	0.006919306	0.02784865	0.000860832	0.000537598	0.000369838	0.000621113	0.00042539	0.00130006	0.000600103	0.001349659	0.00032076	0.000229974	0.000635066	0.000376445	0.000243911	0.000229953	0.000209151	0.098079415	0.000467417	0.000809733	0.000236931	0.003079616	0.000313615	0.000529996	0.00027873	0.000271784	0.00028573	0.000320562	0.000209048	0.0002439	0.000195112	0.000550905	0.000209048	0.000397342	0.000278763	0.000509	0.000195112	0.000327728	0.000271846	0.000285762	0.00024393	0.000229952	0.000222984	0.00027874	0.000104523	0.000257826	0.000209048	0.000271763	0.000236921	0.000753532	0.000188142	0.000341497	0.000202079	0.000271763	0.000209048	0.000299637	0.000264815	0.000222976	0.000229953	0.000327573	0.000250859	0.000271754	0.000222984	0.000306636	0.000209048	0.00024389	0.000236923	0.000195112	0.000209048	0.000299636	0.000195112	0.000271784	0.000188142	0.000222986	0.000181173	0.000355425	0.000195112	0.000341457	0.000188132	0.000313603	0.000257845	0.000257826	0.000195112	0.000222984	0.000209048	0.00027873	0.000271752	0.000348414	0.000271763	0.000327519	0.000278732	0.000348424	0.000195112	0.00024389	0.000229953	0.000264794	0.000243888	0.000174196	0.000250857	0.000306584	0.000236921	0.000271752	0.000243888	0.000292666	0.000264785	0.000278732	0.000188144	0.000257825	0.000271761	0.000209048	0.000167238	0.000299636	0.00019508
563299	0.002	0.000362848	0.000268239	0.000210178	0.000115948	0.000202909	0.000202963	0.00036977	0.01239196	0.068367844	0.000500482	0.536618814	0.001984097	0.002482853	0.000231939	0.000515386	0.630522764	0.007073534	0.030104842	0.000706085	0.000580996	0.000326462	0.00070416	0.000427939	0.001447041	0.000631234	0.001461833	0.000326223	0.000246444	0.000616626	0.000369718	0.00022465	0.000224648	0.000253648	0.102364967	0.000413574	0.000929413	0.000202909	0.003579455	0.000384188	0.000602113	0.000253637	0.000463978	0.000260883	0.000347892	0.000239144	0.00022465	0.000239144	0.000616505	0.000304406	0.000427671	0.000260894	0.000493036	0.00028998	0.00028986	0.000202909	0.000217392	0.000202909	0.000231896	0.000181168	0.000260883	0.000181168	0.000282645	0.000239142	0.000239142	0.000239144	0.000681853	0.000188416	0.000398728	0.000239144	0.000304363	0.000202898	0.000362414	0.000166674	0.000217403	0.000181168	0.000289869	0.000210157	0.000246389	0.000181168	0.000347879	0.000217403	0.000355168	0.000188416	0.000195662	0.000311621	0.000239142	0.000210155	0.000340673	0.000210144	0.000275376	0.000275376	0.000282622	0.000275387	0.000297117	0.00026813	0.000268128	0.000260885	0.000246389	0.000246389	0.000210155	0.000239144	0.000282625	0.000391627	0.000231896	0.000260883	0.00031161	0.000362382	0.000289871	0.000268128	0.000297119	0.000202909	0.000224648	0.000217392	0.000347854	0.000217403	0.000275376	0.000282656	0.000340619	0.000166675	0.000304365	0.000369606	0.000246389	0.000289859	0.000275376	0.000282622	0.000246389	0.000246389	0.000326104	0.000289869
563300	0.002	0.000269225	0.000158573	0.000158574	0.000193067	0.00022753	0.000131006	0.00047606	0.012020896	0.066178063	0.000483016	0.513545333	0.001698123	0.002410689	0.000179257	0.00060783	1.064715349	0.006479711	0.0280778	0.000706247	0.000670294	0.000352124	0.000503689	0.000365689	0.001168446	0.000573205	0.001501915	0.000386462	0.000282778	0.000566434	0.00031721	0.000186151	0.000220624	0.000193046	0.097509704	0.000379345	0.000697373	0.00022755	0.00319389	0.000379305	0.000524422	0.000234404	0.000324124	0.000193046	0.000358671	0.000261991	0.000310273	0.000193046	0.000579584	0.000234403	0.000379314	0.000220624	0.000372426	0.000186153	0.000234413	0.000241318	0.000220624	0.000193046	0.000206825	0.000227518	0.000268896	0.000199941	0.000268896	0.000220624	0.000261992	0.000262003	0.000634912	0.000227519	0.000255097	0.000241306	0.00034481	0.000165458	0.000344779	0.000199941	0.000282664	0.000206835	0.000296474	0.000241308	0.000255097	0.000255095	0.000317148	0.000186151	0.000220624	0.000199941	0.000248202	0.000213729	0.000296474	0.000206835	0.000248202	0.000255097	0.000179257	0.00027578	0.00028958	0.000248212	0.000317193	0.000213729	0.000275792	0.000213729	0.000227519	0.000206835	0.00019994	0.00022754	0.000255097	0.000296465	0.000255097	0.000206835	0.000227499	0.000268886	0.000255109	0.000241308	0.000255097	0.000193046	0.000227518	0.000193046	0.000186151	0.000220624	0.000199921	0.000241296	0.000193046	0.000234413	0.00028957	0.000248202	0.000317169	0.000296464	0.000234392	0.000199972	0.00021373	0.000213729	0.00027579	0.000199921
563301	0.002	0.000286215	0.000214455	0.0002073	0.000171498	0.000171498	0.000142914	0.000400376	0.012463527	0.067038801	0.000586708	0.534343056	0.001694409	0.002266899	0.000250165	0.00052259	0.900114174	0.006816252	0.028774775	0.0007179	0.00070211	0.000300237	0.000586726	0.000486508	0.001361964	0.000608142	0.00150636	0.000393305	0.000221516	0.000687198	0.000314447	0.000264414	0.000343047	0.000285882	0.102621176	0.000357385	0.000873264	0.000242954	0.003529319	0.00038601	0.000536338	0.000257246	0.000393144	0.00020008	0.000357383	0.000335968	0.000228663	0.000285839	0.000521969	0.000228665	0.000421718	0.000185789	0.000479024	0.000250101	0.000421804	0.000285828	0.000235809	0.000214372	0.000264424	0.000185789	0.000307289	0.000150059	0.000235809	0.00020008	0.000328738	0.000228663	0.000643836	0.000321568	0.000414605	0.000250101	0.000328725	0.000214372	0.000292975	0.000228665	0.000314423	0.000221527	0.000207225	0.000271537	0.000271537	0.000192936	0.000400301	0.000178642	0.000300132	0.000242954	0.000314434	0.000242954	0.000250101	0.000250101	0.000235809	0.000314413	0.000185789	0.000271537	0.000285828	0.000178644	0.000307266	0.000242954	0.000321568	0.00027156	0.000250101	0.000228663	0.000300132	0.000157195	0.000357351	0.000307277	0.000228663	0.000214372	0.000207225	0.000235808	0.000307266	0.000221516	0.000192934	0.000307266	0.000271537	0.000207214	0.00030012	0.000235809	0.000185789	0.000150059	0.000257244	0.000292953	0.000228674	0.000314423	0.000328704	0.000235808	0.000228642	0.00026439	0.000314423	0.000214372	0.000264392	0.000221507
563302	0.002	0.000336741	0.000257175	0.000224191	0.000131854	0.000151632	0.000158225	0.00036284	0.011583653	0.062015076	0.000501717	0.491196076	0.001583409	0.001903764	0.000217558	0.000468871	1.63610119	0.006301611	0.026361078	0.000668639	0.000521884	0.00036314	0.000561176	0.000376013	0.001256956	0.000653721	0.001389776	0.000270321	0.000224162	0.000547743	0.00032326	0.000197791	0.000204373	0.000257114	0.09354132	0.000428777	0.000732867	0.000191188	0.003014369	0.000375993	0.000481675	0.000210986	0.000283597	0.000191189	0.000250523	0.000164817	0.00021756	0.000178003	0.000494756	0.000184596	0.000402434	0.000191188	0.000527809	0.000217558	0.000303344	0.000217558	0.000230747	0.000164817	0.000178004	0.000210967	0.000276926	0.000184596	0.00029013	0.000243941	0.000204375	0.000224154	0.000534485	0.000243929	0.000329676	0.00021756	0.000349542	0.000158225	0.000237347	0.000296692	0.000283526	0.000184596	0.000243923	0.000257116	0.000316469	0.000224152	0.000323082	0.000217568	0.000303275	0.000224152	0.000250523	0.000171411	0.000250534	0.000224152	0.000250542	0.000171391	0.000296672	0.000263708	0.000164809	0.000184596	0.000362659	0.000224152	0.000329656	0.000191188	0.000184596	0.000184596	0.000382519	0.000263708	0.0002703	0.000342978	0.000230744	0.000224152	0.000230745	0.000197762	0.000283487	0.000230745	0.000243929	0.000224152	0.000296682	0.000197781	0.000237337	0.000283487	0.000230745	0.000158225	0.000342861	0.000171411	0.000250516	0.000263708	0.000230745	0.000276875	0.000309847	0.000171411	0.000257116	0.000184596	0.000296682	0.000257096
563303	0.002	0.000310086	0.000164343	0.000176961	0.000195887	0.000176942	0.000183271	0.000379419	0.010866639	0.060135664	0.000487161	0.47840737	0.001562155	0.002055086	0.000290876	0.000392333	1.164861497	0.006095769	0.02581556	0.00067921	0.000487628	0.000386014	0.000392117	0.000392136	0.001287148	0.000493323	0.001325293	0.000360506	0.000252786	0.000442792	0.000341418	0.00025275	0.000132692	0.000195927	0.090719965	0.000442624	0.00081677	0.000271854	0.002998722	0.000297067	0.000455294	0.000252746	0.000322394	0.000271724	0.00028435	0.000170604	0.000284378	0.000214846	0.000467914	0.000176923	0.000315993	0.000227472	0.000467887	0.000246438	0.000290698	0.00018956	0.000227472	0.000202197	0.000233801	0.000151648	0.00024013	0.000240147	0.000284351	0.000227472	0.000334948	0.000240109	0.000569206	0.000195851	0.000259058	0.000176921	0.000208515	0.00018956	0.000303314	0.000233791	0.000341294	0.000183242	0.000164286	0.000252756	0.000233791	0.000183241	0.000240111	0.000176923	0.000151629	0.000189541	0.000252767	0.000214835	0.000265404	0.000170604	0.000195878	0.000233791	0.000214825	0.000246429	0.000278059	0.000214816	0.000328612	0.000246427	0.000221154	0.000183241	0.000164267	0.000246429	0.000265384	0.000221154	0.000252748	0.000240109	0.000252748	0.00018956	0.00028435	0.000176923	0.000278021	0.000246448	0.000176923	0.000170596	0.000157966	0.000240111	0.000208515	0.000252746	0.000265384	0.000170604	0.000278021	0.00018956	0.000322291	0.000227473	0.000240109	0.000183241	0.000195878	0.000227472	0.000202197	0.000259066	0.000246429	0.000164286
563304	0.002	0.000197495	0.000160378	0.000147952	0.000129426	8.01E-05	0.000135598	0.000326908	0.010895895	0.057093027	0.00041951	0.456666974	0.001586888	0.001854397	0.00019722	0.000500152	1.024236829	0.005912943	0.025687931	0.000550806	0.000531019	0.000240417	0.000462728	0.000394764	0.001237092	0.000580161	0.00139279	0.000314579	0.00019722	0.000499889	0.000258861	0.000172567	0.000228045	0.000197229	0.088777542	0.000332999	0.000790388	0.000184894	0.002610844	0.00030206	0.000610992	0.000172567	0.000295859	0.000234209	0.000246526	0.000110936	0.000166404	0.000271196	0.000493516	0.000184892	0.000382322	0.000228036	0.000437809	0.000209546	0.000246544	0.000234226	0.000178731	0.00016024	0.000209546	0.000172567	0.000221872	0.00017873	0.000295858	0.000160241	0.000240362	0.000191057	0.000586172	0.000271186	0.0003267	0.000209546	0.000339074	0.000178739	0.000234198	0.000252705	0.000283523	0.000184895	0.000240362	0.000215708	0.000203383	0.000166405	0.000345246	0.000221881	0.000209546	0.000209547	0.000252688	0.000172567	0.000308193	0.000252688	0.000289713	0.00023419	0.000184894	0.000178731	0.000234235	0.000166404	0.000277325	0.000172567	0.000215682	0.000203382	0.000246524	0.000203382	0.000252688	0.000191067	0.000283503	0.000271195	0.000265014	0.00017873	0.000191057	0.000184895	0.000265023	0.000135589	0.000221872	0.000203383	0.000184894	0.00017873	0.000302039	0.000258861	0.000209546	0.00016024	0.000240362	0.000184894	0.000246526	0.000215708	0.000209547	0.000184894	0.000246524	0.000228034	0.000221881	0.00017873	0.00019722	0.000209546
563305	0.002	0.000327026	0.000179939	0.000179959	0.000219945	0.000119953	0.000266564	0.000433599	0.011513414	0.063008493	0.000460137	0.497834677	0.001674345	0.002132631	0.000260206	0.000440496	0.757638525	0.006071623	0.02710622	0.000810062	0.000621552	0.000280109	0.000533919	0.000386815	0.001310704	0.000660914	0.001297121	0.000360011	0.000273237	0.00061408	0.000339928	0.000253254	0.000179929	0.000133281	0.095181719	0.000393422	0.000761037	0.000219915	0.002944523	0.000366628	0.000460095	0.000206587	0.000326649	0.000273257	0.000293249	0.000206587	0.000233243	0.000199922	0.000613697	0.000186594	0.000386609	0.000206587	0.000533573	0.000253264	0.000380014	0.000226578	0.000173266	0.000253244	0.000253234	0.000159937	0.000259912	0.000206585	0.000273227	0.000266562	0.000306569	0.000173266	0.000673912	0.000173247	0.000300004	0.000286744	0.000279911	0.000166601	0.000286576	0.000266593	0.000239898	0.000193259	0.000259897	0.000153273	0.000259909	0.000259899	0.000333243	0.000306576	0.000239886	0.000233273	0.000193257	0.000253234	0.000266564	0.000246571	0.000306558	0.000206587	0.000219915	0.000239917	0.000266564	0.00021325	0.000313221	0.000226579	0.000286555	0.000266564	0.000233241	0.000193249	0.000233243	0.000233243	0.000273248	0.000166601	0.000253234	0.000206595	0.000233241	0.000233241	0.000273217	0.000286565	0.000273228	0.000173266	0.000253224	0.000193257	0.000259897	0.000253234	0.000239906	0.000199922	0.0002599	0.000246561	0.000266564	0.000173264	0.000246571	0.000199922	0.000253234	0.000246569	0.000253216	0.000193247	0.000253236	0.000166601
563306	0.002	0.000208056	0.000194544	0.000127414	0.000174356	0.000160966	0.000140836	0.000429417	0.011088924	0.063192339	0.000402776	0.494055801	0.001671891	0.001929299	0.000295134	0.000416395	1.145480115	0.006486786	0.026792677	0.000801524	0.000598014	0.000288759	0.000584238	0.000443248	0.001122827	0.000456564	0.001569282	0.000328706	0.00028838	0.00049011	0.000268272	0.00016766	0.000261535	0.000140826	0.095789923	0.00039586	0.000745433	0.000315502	0.002928922	0.000301791	0.00052351	0.000187799	0.000382376	0.000207897	0.000301832	0.00020118	0.000221299	0.00016765	0.000590755	0.000214592	0.000335433	0.00020118	0.000570585	0.000214592	0.000348844	0.000207887	0.000194474	0.000181062	0.000281684	0.000248123	0.000348765	0.00016765	0.00030178	0.000187768	0.000214592	0.000194474	0.00055704	0.000228006	0.000375647	0.000254828	0.000315202	0.000241416	0.000201182	0.000248123	0.000221299	0.000281653	0.000207885	0.000295106	0.000214592	0.000207885	0.000295094	0.00016765	0.000261525	0.000207885	0.000254828	0.000181063	0.000362225	0.00025482	0.000268242	0.000194474	0.000261535	0.000274947	0.000187768	0.000234709	0.000375627	0.000187768	0.000214582	0.000261555	0.00030178	0.000248133	0.000241416	0.000274947	0.000261533	0.000301801	0.000234711	0.000234711	0.000295065	0.000274947	0.000241416	0.00020118	0.000335319	0.000281653	0.000248123	0.000187768	0.000207885	0.00016765	0.000261535	0.000221299	0.000234711	0.000274947	0.000288357	0.000214592	0.00030177	0.000254828	0.000308497	0.000241416	0.000214592	0.00020118	0.000241416	0.00020118
563307	0.002	0.000358321	0.000317496	0.000249947	0.000249847	0.00019577	0.000114762	0.000405252	0.011415354	0.062399258	0.000445949	0.504702115	0.001655616	0.002079194	0.00026347	0.000500362	1.287034634	0.006459172	0.02752962	0.000712008	0.000459808	0.000331216	0.000364935	0.000364763	0.001607127	0.000418893	0.001429618	0.000384965	0.000283561	0.000649229	0.000330859	0.000256557	0.000229524	0.000216043	0.094726553	0.000391706	0.000818249	0.00019577	0.003209758	0.000297116	0.000601485	0.000175519	0.000364763	0.000209291	0.000303804	0.000290291	0.000236275	0.000202521	0.000581035	0.000155266	0.000351103	0.000141755	0.000411959	0.000317314	0.000216012	0.000229524	0.000243025	0.000222774	0.000243025	0.000303792	0.000243027	0.000222772	0.000337565	0.000236275	0.000317485	0.00018902	0.000669079	0.000202521	0.000364682	0.000236275	0.000337657	0.00019577	0.00026328	0.000216023	0.000324217	0.000222774	0.000202511	0.00018902	0.000182268	0.000270028	0.000297042	0.000256538	0.000303792	0.000128263	0.000249787	0.00019581	0.000243025	0.00019577	0.000202531	0.000128253	0.000270028	0.000243025	0.000290291	0.000310544	0.000330805	0.00018902	0.000256528	0.000182268	0.000243025	0.000202511	0.000229524	0.000222774	0.000209273	0.000249787	0.000297041	0.000303782	0.000209273	0.000270028	0.000243035	0.000202501	0.000243025	0.000209291	0.00018902	0.000256527	0.000270028	0.000175517	0.00019577	0.000229524	0.000209271	0.000229524	0.000243025	0.000222774	0.000236265	0.000222772	0.000209242	0.000209271	0.000249775	0.000249777	0.000243025	0.000216023
563308	0.002	0.000404955	0.000213001	0.000219936	0.000177325	0.000141859	0.000156044	0.000432898	0.011761333	0.066603449	0.000504138	0.529265831	0.001753885	0.002436305	0.000333443	0.000504354	1.778155546	0.006595286	0.028611878	0.000769408	0.000611374	0.000340863	0.000454314	0.000383351	0.001373511	0.000497034	0.001523877	0.000283813	0.000333456	0.000610951	0.000362006	0.000269608	0.000184417	0.000262597	0.098497131	0.000454213	0.000738759	0.000248265	0.003257189	0.000269544	0.000560812	0.000198605	0.000347609	0.000219925	0.000333392	0.000234079	0.000226974	0.000170231	0.000546455	0.00021281	0.00048257	0.000312142	0.000468315	0.000198603	0.000290811	0.000205697	0.000234068	0.000276634	0.000205697	0.000198613	0.000241162	0.000205695	0.00026244	0.000212789	0.000305018	0.00024116	0.000639009	0.000255346	0.00035467	0.000248254	0.000319204	0.00026244	0.000326309	0.000283718	0.00024116	0.000219882	0.000269532	0.000276627	0.000326309	0.000234066	0.000283721	0.000226974	0.000198603	0.000177323	0.000248254	0.000234066	0.000397406	0.000226974	0.00026244	0.000198603	0.000304997	0.000226974	0.000319227	0.000226974	0.000361786	0.000283728	0.000269532	0.000248252	0.000184417	0.000191509	0.000191498	0.000212789	0.000276626	0.000198603	0.000276615	0.000255346	0.000305008	0.000226974	0.000304997	0.000276626	0.000177323	0.000276626	0.00019149	0.000234047	0.000248254	0.00024116	0.000290822	0.000248254	0.000234066	0.000234068	0.000283718	0.000212789	0.000212778	0.00026244	0.000163117	0.000248254	0.000212778	0.00024116	0.000283718	0.000234068
563309	0.002	0.000290253	0.000217669	0.000202896	0.00017391	0.000181157	0.000239139	0.000514923	0.011558894	0.06778027	0.000558514	0.538319735	0.00165306	0.002473506	0.000282703	0.000551586	0.893932377	0.006910596	0.029399027	0.000873043	0.000537032	0.000318968	0.000514881	0.000464209	0.001615046	0.000544056	0.001527199	0.00036977	0.000202896	0.000522235	0.000318881	0.000195651	0.000275393	0.000304345	0.101311034	0.000398766	0.000951103	0.000210143	0.003379597	0.000369638	0.000536664	0.000188404	0.000391434	0.000173911	0.00036968	0.000217389	0.000239128	0.000123187	0.000594689	0.00017391	0.000442258	0.000202885	0.000420448	0.000318858	0.00021738	0.000239172	0.000253621	0.000173911	0.000181157	0.000239128	0.000347844	0.000210142	0.000420461	0.000260868	0.000282606	0.000260866	0.000812882	0.000166664	0.000434953	0.00027537	0.000369628	0.000282627	0.000333386	0.000275371	0.000369628	0.000231881	0.000260877	0.000152173	0.000260866	0.000231881	0.000326105	0.000173911	0.000260879	0.000224634	0.000282604	0.000202895	0.000282595	0.000217389	0.000253621	0.000268102	0.000253619	0.000239128	0.000289853	0.000239127	0.000427653	0.000239128	0.000268113	0.000253619	0.000246374	0.000239128	0.00031886	0.000282617	0.000253621	0.000289853	0.000268113	0.000282606	0.000333352	0.0002971	0.000217391	0.000137669	0.000188404	0.000253621	0.000188404	0.000253621	0.000326172	0.000260866	0.000210143	0.000188404	0.000246374	0.000217367	0.000246374	0.000202885	0.000311591	0.000173911	0.000253621	0.000239127	0.000260868	0.000224634	0.000217389	0.000304354
563310	0.002	0.000372701	0.000228528	0.000163212	0.000189326	0.000189355	0.000176271	0.00031998	0.010978787	0.061502416	0.000405155	0.484675126	0.00156222	0.002090882	0.0002612	0.000470666	0.698366053	0.006288748	0.026615978	0.000720653	0.000614863	0.000287479	0.000542495	0.000313739	0.001251061	0.000582155	0.001402422	0.000280814	0.000228498	0.000411613	0.000293843	0.000195855	0.000202394	0.000176271	0.092369916	0.000418116	0.000935746	0.000235028	0.003198396	0.000287286	0.000548925	0.000202402	0.000346118	0.000235028	0.0002677	0.000254612	0.000228498	0.000208912	0.000555386	0.000176269	0.000398386	0.000235026	0.000450712	0.000293812	0.000300341	0.000241555	0.000228497	0.000176269	0.000195855	0.000287263	0.000280747	0.000156684	0.000280746	0.000208912	0.00031339	0.000208904	0.000620888	0.000195855	0.000391888	0.000261159	0.000274255	0.000261151	0.000215432	0.000189337	0.000235028	0.000208912	0.000221969	0.00021544	0.000254622	0.000280746	0.000306911	0.000156684	0.000267669	0.000202363	0.000169741	0.000228498	0.000235026	0.000228498	0.000293793	0.000274208	0.000195836	0.000241555	0.000274197	0.000182798	0.000319916	0.000182798	0.000287275	0.000221969	0.000163202	0.000261141	0.000195855	0.000195855	0.000280736	0.000267669	0.000202385	0.00026114	0.000215441	0.000195855	0.000313387	0.000150155	0.000182798	0.000169732	0.000241554	0.00026114	0.000287255	0.000228498	0.000228498	0.000221969	0.000274179	0.000274198	0.000189328	0.000208912	0.000169732	0.000208912	0.000182798	0.000241554	0.000221969	0.000169732	0.000313389	0.000156674
563311	0.002	0.000284792	0.000245606	0.00017448	0.000174538	0.000187414	0.000148631	0.000362183	0.011097098	0.062314487	0.00049161	0.482228335	0.001441379	0.00184654	0.000252096	0.00044012	1.804318891	0.006034348	0.026365081	0.000603469	0.000556766	0.000278195	0.000511162	0.00034278	0.001186114	0.000543633	0.001264359	0.00029085	0.000271532	0.000588908	0.000252298	0.00014868	0.000206792	0.000187414	0.091151355	0.00037521	0.000770224	0.000277887	0.003033081	0.000290852	0.000530414	0.000252038	0.000290869	0.000206792	0.000239114	0.000239106	0.000258499	0.000168019	0.000459121	0.000252036	0.000381393	0.000200331	0.000504446	0.000206792	0.000200329	0.000187406	0.000180943	0.000200329	0.000206792	0.000193868	0.000303747	0.00020034	0.00022618	0.000142169	0.000297305	0.000239102	0.000543277	0.000303755	0.000297294	0.000168019	0.000323152	0.000129245	0.000290811	0.000161556	0.000277887	0.000258809	0.000193868	0.000155094	0.00022618	0.00022618	0.000316692	0.000161556	0.000252028	0.000277879	0.000213273	0.000213255	0.000264964	0.000226199	0.000245586	0.000155093	0.000206792	0.000219717	0.000297284	0.000200331	0.000387861	0.000193869	0.000336086	0.000168019	0.000174471	0.000168019	0.000303784	0.000200329	0.00025203	0.000219747	0.000239104	0.000232641	0.000271416	0.000239102	0.000342551	0.000297274	0.000245557	0.000252028	0.000271414	0.000200329	0.000297274	0.000206792	0.000180934	0.000206792	0.00022618	0.000277877	0.000329594	0.000213255	0.000180943	0.000252028	0.000193848	0.00017448	0.000193868	0.000252019	0.000297265	0.000252028
563312	0.002	0.000342476	0.000262059	0.000203731	0.000167351	0.000211008	0.000174626	0.000407718	0.012548224	0.069395373	0.000429644	0.542278453	0.001872753	0.002410423	0.000247625	0.000531988	1.284664081	0.006733018	0.029233159	0.000774992	0.000568654	0.000320528	0.000466027	0.000371428	0.001518726	0.000582992	0.001489654	0.000363991	0.000240123	0.000538971	0.000356627	0.000203731	0.000247409	0.00026195	0.102056112	0.000510043	0.001006309	0.000349263	0.003385401	0.000342046	0.000524271	0.00024011	0.000393054	0.000145521	0.000342042	0.000254664	0.000261972	0.000203731	0.000626234	0.000247387	0.000436701	0.000225558	0.000422209	0.000196456	0.000327425	0.000291089	0.000261994	0.000254663	0.000189179	0.000247387	0.000283769	0.000196456	0.000261939	0.000211006	0.000298321	0.000218283	0.000779466	0.000269215	0.000429457	0.000218283	0.000320148	0.000225537	0.000312875	0.000269216	0.000305619	0.000218283	0.000174626	0.000269229	0.000283769	0.000174626	0.000254663	0.000211008	0.000283792	0.00024011	0.000247387	0.000211008	0.000269215	0.000218283	0.000312851	0.00024011	0.000240112	0.000261939	0.000232835	0.00018919	0.000414839	0.000247389	0.000247387	0.000240112	0.000269216	0.000334702	0.000254664	0.000276493	0.000276502	0.000341988	0.000291044	0.000291067	0.000291044	0.000291044	0.000327447	0.000291055	0.000276504	0.000240112	0.000283778	0.000312905	0.000298321	0.000349265	0.000203731	0.000196456	0.000283769	0.000211008	0.000283767	0.000225558	0.000305608	0.000254664	0.000240112	0.000174627	0.000305598	0.000312873	0.000218283	0.000298321
563313	0.002	0.000363018	0.000239243	0.000232016	0.000239254	0.000224744	0.000188538	0.000471627	0.01281087	0.068436304	0.000544277	0.545446648	0.001953267	0.002166134	0.000304524	0.00050092	1.156289988	0.006852409	0.030362621	0.000720707	0.0006175	0.000304857	0.000544324	0.000413575	0.001396617	0.000551544	0.001455169	0.000340989	0.000195776	0.000602536	0.000290035	0.000137746	0.000224742	0.000195756	0.102596719	0.000478832	0.000980845	0.000282774	0.0032635	0.000369893	0.000667699	0.000253743	0.000297253	0.000181244	0.000289992	0.000348033	0.000282752	0.000152245	0.000573121	0.000224733	0.000362569	0.000239287	0.000471465	0.000268242	0.000355284	0.000166744	0.000224742	0.000159473	0.000181244	0.00027548	0.000224744	0.000159495	0.000311753	0.000253753	0.000268242	0.000217493	0.000762424	0.000181244	0.000398912	0.000181244	0.000391607	0.000202983	0.00030449	0.000253744	0.000289992	0.000210242	0.000340761	0.000202983	0.000275494	0.000253743	0.000340772	0.000311751	0.000239241	0.000210244	0.00032625	0.000195743	0.000253741	0.000224742	0.000355316	0.000253743	0.000246503	0.000253743	0.000275502	0.000260993	0.000427846	0.000188494	0.000297241	0.000231992	0.000253743	0.000188494	0.000304511	0.000217493	0.000304504	0.000340761	0.000311794	0.000275471	0.000217482	0.000377043	0.00028999	0.000188494	0.000260993	0.000195745	0.000224744	0.000239232	0.00028999	0.000239221	0.000239243	0.000239241	0.000275491	0.000253741	0.00032624	0.000246492	0.000253743	0.000202994	0.000275514	0.000202994	0.000239243	0.00028274	0.000239241	0.000217493
563314	0.002	0.000369346	0.00021465	0.000181068	0.000160949	0.000201187	0.000201187	0.000402659	0.011197954	0.063250709	0.000543702	0.495825276	0.001617919	0.002046109	0.000201217	0.000456668	0.801562068	0.006312665	0.028078388	0.000767848	0.000463455	0.000282031	0.000523574	0.000389216	0.001427106	0.000544263	0.001440984	0.000422815	0.000254847	0.000463196	0.000402696	0.000201187	0.000181069	0.000248133	0.095099324	0.000402649	0.000806129	0.000288428	0.003018392	0.000348797	0.000637876	0.000281671	0.000254848	0.000281752	0.000288378	0.000241434	0.000207894	0.000201197	0.000462992	0.000221306	0.000315268	0.000261552	0.000456263	0.000228012	0.000335443	0.000187775	0.000228012	0.000207884	0.00016095	0.000181078	0.000261543	0.000268249	0.000268249	0.000228012	0.000261545	0.000201189	0.00075214	0.000281671	0.000415962	0.000201187	0.000288368	0.000201187	0.000187775	0.000174362	0.000274976	0.000174362	0.000241424	0.000261554	0.00034207	0.000134124	0.000295085	0.00019447	0.000228012	0.000295094	0.000194472	0.000201187	0.000261542	0.00019448	0.00032194	0.000214599	0.000248131	0.000234717	0.000348783	0.000234709	0.000362199	0.000234719	0.000207894	0.000248131	0.000207892	0.000234719	0.000207894	0.000234719	0.000268249	0.000221305	0.000301781	0.000187765	0.000221306	0.000228012	0.000261533	0.000268249	0.000274956	0.000174362	0.000167645	0.000167645	0.000248129	0.000248129	0.00019447	0.000234717	0.000295095	0.000221306	0.000295074	0.000214599	0.000315216	0.000221305	0.000167655	0.000167655	0.000228012	0.000221296	0.000261543	0.000288368
563315	0.002	0.000350193	0.000202842	0.000230795	0.00021681	0.000132875	0.000160849	0.000384843	0.012099205	0.064539114	0.000532184	0.526060881	0.001948896	0.002111252	0.000251816	0.00053922	0.843744708	0.006771621	0.027978979	0.000857251	0.000673567	0.000315142	0.00051106	0.000349893	0.001220503	0.000553071	0.001664611	0.000377806	0.000265772	0.000553195	0.000377835	0.000251774	0.00024477	0.000230816	0.098094648	0.000370773	0.000896725	0.00025186	0.003433423	0.00029377	0.000489902	0.000216796	0.00030075	0.000244782	0.000258769	0.00020282	0.000272776	0.000160839	0.000644265	0.000286742	0.000342712	0.000244771	0.000475793	0.000272743	0.00022379	0.000216798	0.000265773	0.000195817	0.000300729	0.000188822	0.000265765	0.0002168	0.000265752	0.000251764	0.000328715	0.000160849	0.000643982	0.000237777	0.000419787	0.000202811	0.000293735	0.000174836	0.000349696	0.000258758	0.000195817	0.000230783	0.000188824	0.000244771	0.000272745	0.000216796	0.000356701	0.00022379	0.000265751	0.000174804	0.000293747	0.000202811	0.000300717	0.000216819	0.000265763	0.000251743	0.000293736	0.000167844	0.000279739	0.000195817	0.000300718	0.000209803	0.000265751	0.000195817	0.000216796	0.000216796	0.000293724	0.000230783	0.000265751	0.000307786	0.000272745	0.000202809	0.000272743	0.000202809	0.000314705	0.000237777	0.000188793	0.000237777	0.000153855	0.000216798	0.000216798	0.000153856	0.000251764	0.000209783	0.000223782	0.000258756	0.000314705	0.000237777	0.000314717	0.000188812	0.000265752	0.00018183	0.000174836	0.000265761	0.000244771	0.000265751
563316	0.002	0.000320255	0.000200045	0.000186543	0.000140066	0.000179891	0.000173218	0.000440005	0.011282853	0.062651564	0.000487045	0.496186152	0.001788267	0.002019926	0.000259887	0.000386721	0.539550588	0.006695491	0.026790746	0.000689174	0.000554369	0.000326905	0.000654064	0.000386792	0.001202971	0.000654014	0.001437761	0.000346581	0.000159923	0.000480399	0.000293197	0.000219854	0.000179901	0.000219864	0.09576568	0.000406656	0.000841043	0.000279885	0.003215109	0.00034652	0.000520081	0.000186543	0.000339905	0.000199867	0.000306513	0.000199867	0.000279835	0.000166555	0.000573569	0.000213181	0.000359884	0.00011991	0.000473328	0.000199867	0.000213191	0.000173238	0.000279823	0.000286476	0.000159894	0.000199867	0.000233179	0.000186543	0.000306603	0.000213191	0.000266512	0.00017988	0.000606834	0.000246503	0.000379838	0.000219864	0.000313166	0.000219853	0.000273152	0.000226516	0.000246501	0.000219874	0.000313145	0.000193206	0.00029982	0.000193204	0.000313198	0.000219854	0.000233177	0.000166555	0.000159883	0.000259847	0.00029982	0.000246503	0.00023984	0.000199867	0.000326511	0.000219853	0.000319788	0.000233177	0.000373177	0.000173188	0.000259827	0.000279815	0.000199867	0.000253146	0.000253164	0.000219853	0.000193204	0.000206528	0.000306473	0.000219853	0.000346446	0.000273152	0.000239832	0.000226516	0.000219854	0.000259827	0.000219853	0.000213191	0.000306463	0.000319818	0.000279815	0.000166555	0.000213191	0.000239832	0.000313136	0.000246503	0.000199867	0.000193207	0.000213191	0.000253164	0.000279803	0.000213191	0.000333122	0.000173218
563317	0.002	0.000241862	0.000184417	0.000133556	0.000197084	0.000171672	0.000216166	0.000432906	0.010618257	0.059283861	0.000426312	0.477043703	0.001514363	0.002094454	0.000260726	0.00040104	1.384083677	0.006359085	0.026019094	0.000818084	0.000471627	0.000267357	0.000426377	0.000337265	0.001397857	0.000579325	0.001391962	0.000318087	0.00026716	0.000509208	0.000279799	0.000190793	0.000235258	0.000203441	0.089942623	0.000356149	0.000636555	0.000305229	0.002692665	0.000324323	0.00057265	0.000197102	0.000324274	0.000216158	0.000298882	0.000241595	0.000158938	0.000178011	0.000540845	0.000197083	0.00043894	0.000273393	0.000464407	0.000146223	0.000298815	0.000209798	0.000178002	0.000158938	0.000228871	0.000184368	0.000247944	0.000203441	0.000228873	0.000267073	0.000197084	0.000247954	0.000521767	0.000260669	0.000317907	0.000235229	0.000286099	0.000209798	0.000337028	0.000209799	0.000273374	0.000222514	0.000267025	0.00012715	0.000267036	0.000203443	0.000317898	0.000203441	0.000165296	0.000241595	0.000178011	0.000197084	0.000273374	0.000273374	0.000273384	0.000222543	0.000203441	0.000222533	0.000216154	0.000222513	0.000273374	0.000216156	0.000292457	0.000254301	0.000165287	0.000203441	0.000292476	0.000209798	0.000184331	0.000273384	0.000324244	0.000203441	0.000260659	0.000190726	0.000279732	0.000228871	0.000209798	0.000216156	0.000222516	0.000197084	0.000177984	0.000267016	0.000241595	0.000197075	0.000279742	0.000203441	0.000222514	0.000216156	0.000228861	0.000241597	0.000203441	0.000203441	0.000216156	0.000273374	0.000178011	0.000247916
563318	0.002	0.000324736	0.000198566	0.000178752	0.000145607	0.0001853	0.00016543	0.000370883	0.011403857	0.061748317	0.000410647	0.495543716	0.0016498	0.00205151	0.000244944	0.000457285	0.808326106	0.006777483	0.027284021	0.00063097	0.000517002	0.00029805	0.000523363	0.000470344	0.001467992	0.000589776	0.001621727	0.000377387	0.000198515	0.000569952	0.000304646	0.000238217	0.000205133	0.000264707	0.095844381	0.000450396	0.000981569	0.000258109	0.002776211	0.000324363	0.000523137	0.000251452	0.000344251	0.000264716	0.000258089	0.000145577	0.000277912	0.000224985	0.000509843	0.000264777	0.000423703	0.000218367	0.00039057	0.000119109	0.000218367	0.000238227	0.000191899	0.000224983	0.000218367	0.000211749	0.000251443	0.000198515	0.000238229	0.000271304	0.000264717	0.000277932	0.000788596	0.000231601	0.000350783	0.000178663	0.000417083	0.000191897	0.000284538	0.000185262	0.000224983	0.000191899	0.000317644	0.000277952	0.000251452	0.000172037	0.000284561	0.000231611	0.00025805	0.000158811	0.000277952	0.000198515	0.000251453	0.0002316	0.000291154	0.000244835	0.000238217	0.000238217	0.000244826	0.000244826	0.000277922	0.000238217	0.000264727	0.000291166	0.000185281	0.000224985	0.000198515	0.000145578	0.0002316	0.000304408	0.000244806	0.0002316	0.00027793	0.000264688	0.000363985	0.000191897	0.000264697	0.00013896	0.000218365	0.00025806	0.000224983	0.000271304	0.000218367	0.000205133	0.000244835	0.000244837	0.000271304	0.000284538	0.00025807	0.000251452	0.000185281	0.000324232	0.000178643	0.000224983	0.000224983	0.000211749
563319	0.002	0.000249983	0.000177502	0.00015108	0.0002562	0.00020365	0.000295721	0.000368059	0.01109049	0.062515948	0.000440434	0.500913429	0.001392206	0.002050394	0.000223357	0.000434145	0.831435412	0.005845521	0.026904344	0.000679319	0.00053309	0.000315659	0.000440552	0.000519715	0.001516765	0.000605182	0.001418193	0.000308977	0.000328721	0.000493147	0.000236473	0.000243082	0.000210199	0.000203631	0.094322308	0.000486554	0.000789669	0.000197071	0.003164335	0.000262759	0.000624769	0.00024964	0.000341683	0.000216768	0.000328526	0.000157649	0.000302211	0.00019711	0.000572179	0.000203629	0.000440363	0.000170787	0.000519321	0.000190492	0.000243054	0.000216778	0.000282484	0.000164217	0.000249652	0.000229923	0.000229905	0.000183914	0.000302202	0.000203649	0.000236473	0.000210199	0.000690559	0.000275885	0.000335068	0.000249691	0.000367974	0.000164217	0.000335076	0.00025618	0.000282476	0.000223336	0.000315318	0.000183924	0.000289024	0.000223336	0.000210189	0.000183924	0.000243043	0.000203631	0.000269317	0.000236473	0.000381126	0.000203629	0.000328643	0.000282455	0.000203631	0.000203629	0.000243031	0.000210199	0.000269319	0.00025618	0.000289044	0.000170787	0.000243043	0.000210228	0.000190492	0.000177345	0.000190493	0.000321876	0.000269316	0.000203631	0.000328456	0.000216768	0.000269319	0.000183924	0.000216768	0.000269327	0.000203631	0.000229915	0.000203629	0.00025618	0.000164217	0.000197061	0.000223347	0.00025618	0.000275885	0.000229905	0.000315299	0.000197061	0.000302179	0.000223336	0.000190492	0.000210199	0.000256178	0.000229905
563320	0.002	0.000293567	0.000226483	0.000179824	0.000139856	0.000193135	0.000213143	0.000366569	0.011402012	0.06270064	0.000486557	0.50148142	0.001734857	0.002011705	0.000233092	0.000406845	0.775045307	0.006165583	0.026601214	0.000722462	0.000587477	0.000306809	0.000453451	0.000426562	0.001323369	0.000533296	0.001330054	0.000346539	0.000293132	0.000553644	0.000273122	0.000226453	0.000193135	0.000233143	0.094660737	0.00041312	0.000780457	0.000286433	0.003051243	0.000299712	0.000593318	0.000179815	0.000359749	0.000233093	0.000259754	0.000219772	0.000239762	0.000166494	0.000513122	0.000219772	0.000419739	0.000226443	0.000466458	0.000213113	0.000246413	0.000293062	0.000193135	0.000239782	0.000153166	0.000226433	0.000313032	0.0003264	0.000286383	0.000246411	0.000266393	0.000273062	0.000626592	0.000146505	0.000319702	0.000226433	0.000239754	0.000179804	0.000273042	0.000299711	0.000239752	0.000173155	0.000226433	0.000199794	0.000286381	0.000233092	0.000359689	0.000186494	0.000326371	0.000239752	0.000319691	0.000153175	0.000273052	0.000239752	0.000266391	0.000199794	0.000293042	0.000179815	0.000273052	0.000199794	0.000459766	0.000199794	0.000259732	0.000193133	0.000233093	0.000199794	0.000146506	0.000219772	0.000213113	0.000246413	0.000246411	0.000299721	0.000299701	0.000166484	0.000226433	0.000259732	0.000259731	0.000246403	0.000273052	0.000259731	0.000219774	0.000219774	0.000193135	0.000199792	0.000253062	0.000153175	0.000253072	0.000179814	0.000299681	0.00029304	0.000166484	0.000199794	0.000193133	0.000246403	0.000186473	0.000213123
563321	0.002	0.000284921	0.000207012	0.000174577	0.000116375	0.000116405	0.000148716	0.000420567	0.010304379	0.061104295	0.000466003	0.46808988	0.001729762	0.002246848	0.000226333	0.000401475	1.537995771	0.006235355	0.026210754	0.000714431	0.000440464	0.00029134	0.000491963	0.00031041	0.001258635	0.000472637	0.001330646	0.00034936	0.000187509	0.000511658	0.000213372	0.000168112	0.000148714	0.000232771	0.092934188	0.000491732	0.000757798	0.000252198	0.002943389	0.000303966	0.000485275	0.0002651	0.000414126	0.000252169	0.000329826	0.000168122	0.000213374	0.000168112	0.000517684	0.000174577	0.000316872	0.000219839	0.000452873	0.000252207	0.000239236	0.000219839	0.000200441	0.000232772	0.000193977	0.000142249	0.000213374	0.000213372	0.000284507	0.000193968	0.000245713	0.000226306	0.000601989	0.000200442	0.000420457	0.000232771	0.000368605	0.000193976	0.000290994	0.000245721	0.000245702	0.000116385	0.000200413	0.000135782	0.000316886	0.000174577	0.000375118	0.000200433	0.000239236	0.000226354	0.000219839	0.000219839	0.000213372	0.000213345	0.000329768	0.000252169	0.000245704	0.000174577	0.00031038	0.000200442	0.000368671	0.000206907	0.000187501	0.000239237	0.000213372	0.000187509	0.000226307	0.000226306	0.000232771	0.000258634	0.000181042	0.000232771	0.000271565	0.000200442	0.000336244	0.000174577	0.000232772	0.00017454	0.000193976	0.000219839	0.000245702	0.000232771	0.000245702	0.000181025	0.000213372	0.000200441	0.000200431	0.000187509	0.000258634	0.000174579	0.000181044	0.000258634	0.000239237	0.000290964	0.000219839	0.000239236
563322	0.002	0.000273336	0.00022536	0.000232071	0.00014332	0.000197916	0.00012967	0.000314001	0.011616282	0.063662541	0.00052611	0.510189721	0.001625724	0.002109317	0.000293535	0.000526335	1.164129388	0.007167188	0.027331726	0.000712991	0.000533288	0.000334911	0.000505424	0.000361955	0.001459068	0.000532788	0.001542096	0.000334636	0.00025938	0.000615108	0.000266226	0.000197916	0.000163794	0.00025936	0.097241168	0.000471392	0.0007929	0.000266163	0.003398601	0.000279865	0.000532786	0.00030033	0.000307145	0.000177441	0.000307147	0.00024569	0.00024569	0.000184267	0.000553322	0.000204742	0.000450701	0.000266195	0.000464367	0.00024569	0.000266165	0.000211567	0.000225217	0.000109195	0.000225217	0.000143319	0.000279846	0.000225217	0.000191092	0.00023204	0.00021836	0.000238866	0.000587451	0.000177443	0.000300309	0.000204742	0.00043013	0.000197916	0.000354937	0.000204743	0.000320885	0.000266165	0.000197916	0.00024569	0.000300287	0.000177433	0.00023204	0.000197916	0.000238856	0.000136494	0.000191092	0.000204742	0.000300308	0.000273031	0.000396141	0.000170618	0.000286648	0.000218391	0.000368627	0.000293475	0.000279816	0.000225215	0.000266175	0.00023203	0.000191082	0.000191092	0.000211566	0.000197916	0.000238866	0.000245691	0.000238856	0.000238864	0.00024569	0.000279824	0.000389113	0.000320762	0.000279814	0.000218391	0.000252517	0.000211566	0.000266165	0.000266165	0.00023204	0.000197916	0.000279814	0.00023204	0.000184238	0.000225215	0.000259341	0.000238866	0.000232042	0.000184267	0.000327587	0.00023204	0.000279814	0.000293463
563323	0.002	0.00034148	0.000163094	0.000222457	0.000252078	0.000126028	0.000281733	0.000400598	0.012561585	0.069697396	0.0004972	0.54288464	0.001623781	0.002515852	0.000452574	0.000512378	1.070679795	0.007146379	0.029893024	0.000811393	0.000684076	0.000371122	0.000578845	0.000467422	0.001450327	0.000578862	0.001562992	0.00037087	0.000281766	0.000608632	0.000400513	0.000229881	0.000229816	0.000222402	0.102593511	0.000452501	0.000995356	0.000229814	0.003465085	0.000370748	0.00065304	0.000207575	0.000348474	0.00021499	0.000400515	0.000229827	0.000252055	0.000229814	0.000593611	0.00021499	0.000496955	0.00025947	0.000563789	0.000318774	0.000326261	0.000222402	0.000266882	0.000222402	0.000259468	0.000244654	0.000333642	0.000192749	0.000274298	0.000237229	0.000289134	0.000296515	0.00058611	0.000326211	0.000363369	0.000252068	0.000385608	0.000289156	0.00030395	0.000281709	0.000311375	0.000222402	0.000244621	0.000244643	0.000252057	0.000244632	0.00035589	0.000222402	0.000237229	0.00025947	0.000252057	0.000244641	0.000296524	0.000326191	0.000289125	0.000266882	0.000266884	0.000266882	0.000266882	0.000289121	0.000363278	0.000192749	0.000355877	0.00028172	0.000244641	0.000341171	0.000244641	0.000252055	0.000192749	0.000333636	0.00021499	0.000274294	0.000259468	0.000207562	0.000370704	0.000237206	0.000244643	0.000252055	0.000200161	0.000170508	0.000318821	0.000229814	0.000252055	0.000207553	0.000311362	0.000207575	0.000341017	0.000326189	0.000296526	0.000252055	0.000207575	0.000296535	0.000289123	0.000214988	0.000222402	0.000222402
563324	0.002	0.000300115	0.000213315	0.000206467	0.000199777	0.000133204	0.000193139	0.000306356	0.011503042	0.062529177	0.000459935	0.492171239	0.001525716	0.002078703	0.000206457	0.000493252	1.48754946	0.006283591	0.026399834	0.000735819	0.00061385	0.000360095	0.000520303	0.000313017	0.001437049	0.000553455	0.00145065	0.000319794	0.000286447	0.000546825	0.000313114	0.00023988	0.000206437	0.000213096	0.095555611	0.000373114	0.000773621	0.000213135	0.003098919	0.000293039	0.000406456	0.000213096	0.000293039	0.00016648	0.000259731	0.000153162	0.000193137	0.000139844	0.000533135	0.000206437	0.000453081	0.000186459	0.000479764	0.000193117	0.000279697	0.000239774	0.000266379	0.000193117	0.000219754	0.000346321	0.000273049	0.000186459	0.000346321	0.000186459	0.000193109	0.000219754	0.000639955	0.000199777	0.000339682	0.000206436	0.000273039	0.000226424	0.000266369	0.000239732	0.000413132	0.000253052	0.000233074	0.000266381	0.000259711	0.00017314	0.000299679	0.000279697	0.000186459	0.000159822	0.000199777	0.000146483	0.000239732	0.000133184	0.000319694	0.000193119	0.000179799	0.000186459	0.000246391	0.000266369	0.000279709	0.000199777	0.000259712	0.000226414	0.000179799	0.000233074	0.000226394	0.000146473	0.000233072	0.000306344	0.000253052	0.000246391	0.00017314	0.000226416	0.000213096	0.000253051	0.000206437	0.000193117	0.000259711	0.000206437	0.000213096	0.000219746	0.000246392	0.000193117	0.000226414	0.000193117	0.000259711	0.000246392	0.000259711	0.000153153	0.000219754	0.000153153	0.000312994	0.000233074	0.000173139	0.000326352
563325	0.002	0.000267631	0.000254073	0.000234016	0.000160404	0.000106936	0.000167089	0.000327657	0.011470846	0.062710428	0.000401357	0.48889649	0.001626242	0.002180656	0.000294414	0.000455198	1.580706306	0.00622781	0.027450506	0.000731031	0.000468895	0.000368074	0.000475126	0.00043491	0.001314743	0.000535234	0.001449461	0.000354578	0.000213874	0.000662892	0.000354398	0.00013373	0.000233944	0.000207198	0.095540909	0.000441631	0.000816772	0.000253983	0.003028925	0.000274065	0.000649248	0.000167087	0.000307514	0.00026737	0.000307563	0.000180454	0.000253973	0.000167087	0.000448053	0.00020719	0.000327546	0.000294074	0.000387789	0.000260658	0.000247289	0.000213873	0.000227239	0.000160405	0.000260656	0.000187139	0.000314145	0.000213873	0.000287433	0.000227239	0.000180446	0.000280717	0.000662435	0.000260658	0.000340949	0.000300778	0.000361	0.000233924	0.00026734	0.000240606	0.000260658	0.000220547	0.000287391	0.000253973	0.000247282	0.000213873	0.000274045	0.000240606	0.000247299	0.000153721	0.000307451	0.000247311	0.00032082	0.000227239	0.000300798	0.000240606	0.000180454	0.000193823	0.000240606	0.000300788	0.000334227	0.00013367	0.000361052	0.000240606	0.000287391	0.000193831	0.000274006	0.000213873	0.000300788	0.000247291	0.000294076	0.000240616	0.000287391	0.000200506	0.000387754	0.000200506	0.000240606	0.000240606	0.000274036	0.000147037	0.000167087	0.000314135	0.000274025	0.000287391	0.000314137	0.00020719	0.000334207	0.00030077	0.000200486	0.000220555	0.000180446	0.00020719	0.000227239	0.000233924	0.000227241	0.000213873
563326	0.002	0.000268643	0.000228034	0.000214692	0.000127429	0.000207896	0.000234761	0.000389209	0.011226812	0.063549089	0.000463309	0.503179413	0.001719813	0.001868152	0.000187776	0.000544194	1.625423587	0.006667459	0.026945821	0.000761065	0.00055118	0.000355934	0.000483333	0.000396156	0.001366244	0.000617913	0.001359814	0.000409396	0.000254849	0.000584413	0.000301823	0.000234722	0.000207896	0.000187776	0.095438655	0.000389189	0.000765728	0.000214653	0.003052538	0.000342103	0.00055707	0.000221317	0.00032867	0.000187776	0.000288421	0.000268263	0.000214601	0.000140831	0.000604167	0.000321923	0.000348813	0.000167657	0.000496543	0.000181069	0.000234721	0.000228014	0.000167657	0.000207896	0.000194482	0.000181069	0.0003085	0.000187776	0.000248153	0.000221307	0.000194482	0.000140832	0.000604171	0.000181069	0.000315237	0.000241428	0.000335355	0.000261544	0.000248133	0.000160951	0.000241426	0.000194482	0.000207896	0.000187776	0.000281664	0.000234721	0.00038239	0.000194472	0.000221307	0.000207884	0.000201189	0.000167657	0.000228014	0.000214591	0.000221307	0.000187776	0.000228004	0.000234721	0.000207876	0.000254839	0.000335357	0.000248153	0.000214603	0.000221307	0.000214601	0.0002146	0.000194483	0.000201189	0.000234721	0.0003085	0.000248132	0.000248123	0.000288371	0.000268251	0.000362192	0.000154235	0.000194482	0.000181091	0.000181049	0.000295076	0.000368897	0.000268251	0.000281665	0.000234721	0.000221307	0.000187766	0.000234721	0.000248135	0.000201179	0.000194482	0.000248133	0.000234721	0.000261547	0.000187776	0.000248133	0.000221307
563327	0.002	0.000351655	0.000229713	0.000162036	0.00018229	0.000108024	0.000189052	0.000412139	0.011504231	0.062608549	0.000432504	0.503654261	0.001560095	0.001983532	0.000243094	0.000486918	0.555904463	0.006170206	0.028243662	0.000759501	0.000561366	0.000256929	0.000466274	0.000310801	0.001409323	0.000506968	0.001443453	0.000344566	0.000229553	0.000662679	0.000249826	0.000270292	0.000263319	0.000243054	0.094755596	0.000412229	0.000736875	0.000189042	0.003286121	0.000330886	0.000527051	0.00027008	0.000337606	0.000162036	0.000222821	0.000189042	0.000229561	0.000256528	0.000662581	0.00018229	0.000398508	0.000236283	0.000459343	0.00021605	0.000249796	0.000202545	0.000270092	0.000283593	0.000236303	0.000236303	0.000202545	0.0002228	0.000229554	0.000216048	0.000209296	0.000249806	0.000594694	0.000216048	0.000357932	0.000256567	0.000303819	0.000195793	0.000290335	0.000236303	0.000263339	0.000195795	0.000263309	0.000216048	0.000263311	0.000195795	0.000303818	0.000243054	0.000209297	0.000229551	0.000175539	0.000202545	0.000364684	0.00027006	0.000324204	0.000195793	0.000357912	0.000148533	0.000243054	0.000216048	0.000412025	0.0002228	0.000216048	0.000222799	0.000236303	0.000243054	0.00018229	0.000256599	0.000270061	0.000276822	0.000256557	0.000202545	0.000317351	0.000216038	0.000324105	0.000270071	0.000249815	0.000263309	0.000243054	0.000209297	0.000283552	0.000229561	0.000209308	0.000222839	0.000243044	0.000256557	0.000263309	0.000263307	0.000283564	0.000236303	0.00018229	0.000195784	0.00027006	0.000175519	0.000344348	0.000243054
563328	0.002	0.000344198	0.000213932	0.000213943	0.000290335	0.000213909	0.000175701	0.000435725	0.013261948	0.071067628	0.000696272	0.564082466	0.001928176	0.00279601	0.000351676	0.000619953	1.645499104	0.00732292	0.030189	0.000820491	0.000697011	0.000367227	0.000382269	0.000512295	0.001795089	0.000719129	0.001771833	0.00038976	0.000213897	0.000650286	0.000374368	0.00026737	0.000290312	0.000252104	0.10851356	0.000550381	0.000933848	0.000236816	0.00392953	0.000366787	0.000596449	0.000198619	0.000397538	0.000244454	0.000374412	0.000252094	0.000213897	0.000229176	0.000535046	0.000206259	0.000512124	0.000229176	0.000519737	0.000229176	0.000359294	0.000175702	0.000252094	0.000244454	0.000198619	0.000198619	0.000320893	0.000183295	0.000305569	0.000198619	0.00030558	0.000259732	0.000780059	0.000297929	0.000519697	0.000259732	0.000297929	0.000160422	0.000435582	0.000252106	0.000282651	0.000290289	0.000305569	0.000328485	0.000313207	0.00027501	0.000336093	0.000305567	0.000252104	0.000259744	0.000336137	0.000320859	0.000282649	0.000236814	0.000359133	0.000282649	0.000297929	0.000206259	0.000328497	0.000236814	0.000404936	0.000313207	0.000297917	0.00026737	0.000252094	0.000244454	0.000267372	0.000252092	0.000290289	0.000359099	0.000336124	0.000282639	0.000336125	0.000267372	0.000267372	0.000282649	0.000160423	0.000229176	0.000175678	0.00029794	0.000221536	0.00026737	0.000252092	0.000229176	0.000267382	0.000198619	0.000229176	0.000236816	0.000282651	0.000244443	0.000305556	0.000313209	0.000290289	0.000168061	0.000328485	0.000229176
563329
563330
563331
563332
563333
563334
563335
563336
563337
563338
563339
563340
563341
563342
563343
563344
563345
563346
563347
563348
563349
563350
563351
563352
563353
563354
563355
563356
563357
563358
563359
563360
563361
563362
563363
563364
563365
563366
563367
563368
563369
563370
563371
563372
563373
563374
563375
563376
563377
563378
563379
563380
563381
563382
563383
563384
563385
563386
563387
563388
563389
563390
563391
563392
563393
563394
563395
563396
563397
563398
563399
563400
563401
563402
563403
563404
563405
563406
563407
563408
563409
563410
563411
563412
563413
563414
563415
563416
563417
563418
563419
563420
563421
563422
563423
563424
563425
563426
563427
563428
563429
563430
563431
563432
563433
563434
563435
563436
563437
563438
563439
563440
563441
563442
563443
563444
563445
563446
563447
563448
563449
563450
563451
563452
563453
563454
563455
563456
563457
563458
563459
563460
563461
563462
563463
563464
563465
563466
563467
563468
563469
563470
563471
563472
563473
563474
563475
563476
563477
563478
563479
563480
563481
563482
563483
563484
563485
563486
563487
563488
563489
563490
563491
563492
563493
563494
563495
563496
563497
563498
563499
563500
563501
563502
563503
563504
563505
563506
563507
563508
563509
563510
563511
563512
563513
563514
563515
563516
563517
563518
563519
563520
563521
563522
563523
563524
563525
563526
563527
563528
563529
563530
563531
563532
563533
563534
563535
563536
563537
563538
563539
563540
563541
563542
563543
563544
563545
563546
563547
563548
563549
563550
563551
563552
563553
563554
563555
563556
563557
563558
563559
563560
563561
563562
563563
563564
563565
563566
563567
563568
563569
563570
563571
563572
563573
563574
563575
563576
563577
563578
563579
563580
563581
563582
563583
563584
563585
563586
563587
563588
563589
563590
563591
563592
563593
563594
563595
563596
563597
563598
563599
563600
563601
563602
563603
563604
563605
563606
563607
563608
563609
563610
563611
563612
563613
563614
563615
563616
563617
563618
563619
563620
563621
563622
563623
563624
563625
563626
563627
563628
563629
563630
563631
563632
563633
563634
563635
563636
563637
563638
563639
563640
563641
563642
563643
563644
563645
563646
563647
563648
563649
563650
563651
563652
563653
563654
563655
563656
563657
563658
563659
563660
563661
563662
563663
563664
563665
563666
563667
563668
563669
563670
563671
563672
563673
563674
563675
563676
563677
563678
563679
563680
563681
563682
563683
563684
563685
563686
563687
563688
563689
563690
563691
563692
563693
563694
563695
563696
563697
563698
563699
563700
563701
563702
563703
563704
563705
563706
563707
563708
563709
563710
563711
563712
563713
563714
563715
563716
563717
563718
563719
563720
563721
563722
563723
563724
563725
563726
563727
563728
563729
563730
563731
563732
563733
563734
563735
563736
563737
563738
563739
563740
563741
563742
563743
563744
563745
563746
563747
563748
563749
563750
563751
563752
563753
563754
563755
563756
563757
563758
563759
563760
563761
563762
563763
563764
563765
563766
563767
563768
563769
563770
563771
563772
563773
563774
563775
563776
563777
563778
563779
563780
563781
563782
563783
563784
563785
563786
563787
563788
563789
563790
563791
563792
563793
563794
563795
563796
563797
563798
563799
563800
563801
563802
563803
563804
563805
563806
563807
563808
563809
563810
563811
563812
563813
563814
563815
563816
563817
563818
563819
563820
563821
563822
563823
563824
563825
563826
563827
563828
563829
563830
563831
563832
563833
563834
563835
563836
563837
563838
563839
563840
563841
563842
563843
563844
563845
563846
563847
563848
563849
563850
563851
563852
563853
563854
563855
563856
563857
563858
563859
563860
563861
563862
563863
563864
563865
563866
563867
563868
563869
563870
563871
563872
563873
563874
563875
563876
563877
563878
563879
563880
563881
563882
563883
563884
563885
563886
563887
563888
563889
563890
563891
563892
563893
563894
563895
563896
563897
563898
563899
563900
563901
563902
563903
563904
563905
563906
563907
563908
563909
563910
563911
563912
563913
563914
563915
563916
563917
563918
563919
563920
563921
563922
563923
563924
563925
563926
563927
563928
563929
563930
563931
563932
563933
563934
563935
563936
563937
563938
563939
563940
563941
563942
563943
563944
563945
563946
563947
563948
563949
563950
563951
563952
563953
563954
563955
563956
563957
563958
563959
563960
563961
563962
563963
563964
563965
563966
563967
563968
563969
563970
563971
563972
563973
563974
563975
563976
563977
563978
563979
563980
563981
563982
563983
563984
563985
563986
563987
563988
563989
563990
563991
563992
563993
563994
563995
563996
563997
563998
563999
564000
564001
564002
564003
564004
564005
564006
564007
564008
564009
564010
564011
564012
564013
564014
564015
564016
564017
564018
564019
564020
564021
564022
564023
564024
564025
564026
564027
564028
564029
564030
564031
564032
564033
564034
564035
564036
564037
564038
564039
564040
564041
564042
564043
564044
564045
564046
564047
564048
564049
564050
564051
564052
564053
564054
564055
564056
564057
564058
564059
564060
564061
564062
564063
564064
564065
564066
564067
564068
564069
564070
564071
564072
564073
564074
564075
564076
564077
564078
564079
564080
564081
564082
564083
564084
564085
564086
564087
564088
564089
564090
564091
564092
564093
564094
564095
564096
564097
564098
564099
564100
564101
564102
564103
564104
564105
564106
564107
564108
564109
564110
564111
564112
564113
564114
564115
564116
564117
564118
564119
564120
564121
564122
564123
564124
564125
564126
564127
564128
564129
564130
564131
564132
564133
564134
564135
564136
564137
564138
564139
564140
564141
564142
564143
564144
564145
564146
564147
564148
564149
564150
564151
564152
564153
564154
564155
564156
564157
564158
564159
564160
564161
564162
564163
564164
564165
564166
564167
564168
564169
564170
564171
564172
564173
564174
564175
564176
564177
564178
564179
564180
564181
564182
564183
564184
564185
564186
564187
564188
564189
564190
564191
564192
564193
564194
564195
564196
564197
564198
564199
564200
564201
564202
564203
564204
564205
564206
564207
564208
564209
564210
564211
564212
564213
564214
564215
564216
564217
564218
564219
564220
564221
564222
564223
564224
564225
564226
564227
564228
564229
564230
564231
564232
564233
564234
564235
564236
564237
564238
564239
564240
564241
564242
564243
564244
564245
564246
564247
564248
564249
564250
564251
564252
564253
564254
564255
564256
564257
564258
564259
564260
564261
564262
564263
564264
564265
564266
564267
564268
564269
564270
564271
564272
564273
564274
564275
564276
564277
564278
564279
564280
564281
564282
564283
564284
564285
564286
564287
564288
564289
564290
564291
564292
564293
564294
564295
564296
564297
564298
564299
564300
564301
564302
564303
564304
564305
564306
564307
564308
564309
564310
564311
564312
564313
564314
564315
564316
564317
564318
564319
564320
564321
564322
564323
564324
564325
564326
564327
564328
564329
564330
564331
564332
564333
564334
564335
564336
564337
564338
564339
564340
564341
564342
564343
564344
564345
564346
564347
564348
564349
564350
564351
564352
564353
564354
564355
564356
564357
564358
564359
564360
564361
564362
564363
564364
564365
564366
564367
564368
564369
564370
564371
564372
564373
564374
564375
564376
564377
564378
564379
564380
564381
564382
564383
564384
564385
564386
564387
564388
564389
564390
564391
564392
564393
564394
564395
564396
564397
564398
564399
564400
564401
564402
564403
564404
564405
564406
564407
564408
564409
564410
564411
564412
564413
564414
564415
564416
564417
564418
564419
564420
564421
564422
564423
564424
564425
564426
564427
564428
564429
564430
564431
564432
564433
564434
564435
564436
564437
564438
564439
564440
564441
564442
564443
564444
564445
564446
564447
564448
564449
564450
564451
564452
564453
564454
564455
564456
564457
564458
564459
564460
564461
564462
564463
564464
564465
564466
564467
564468
564469
564470
564471
564472
564473
564474
564475
564476
564477
564478
564479
564480
564481
564482
564483
564484
564485
564486
564487
564488
564489
564490
564491
564492
564493
564494
564495
564496
564497
564498
564499
564500
564501
564502
564503
564504
564505
564506
564507
564508
564509
564510
564511
564512
564513
564514
564515
564516
564517
564518
564519
564520
564521
564522
564523
564524
564525
564526
564527
564528
564529
564530
564531
564532
564533
564534
564535
564536
564537
564538
564539
564540
564541
564542
564543
564544
564545
564546
564547
564548
564549
564550
564551
564552
564553
564554
564555
564556
564557
564558
564559
564560
564561
564562
564563
564564
564565
564566
564567
564568
564569
564570
564571
564572
564573
564574
564575
564576
564577
564578
564579
564580
564581
564582
564583
564584
564585
564586
564587
564588
564589
564590
564591
564592
564593
564594
564595
564596
564597
564598
564599
564600
564601
564602
564603
564604
564605
564606
564607
564608
564609
564610
564611
564612
564613
564614
564615
564616
564617
564618
564619
564620
564621
564622
564623
564624
564625
564626
564627
564628
564629
564630
564631
564632
564633
564634
564635
564636
564637
564638
564639
564640
564641
564642
564643
564644
564645
564646
564647
564648
564649
564650
564651
564652
564653
564654
564655
564656
564657
564658
564659
564660
564661
564662
564663
564664
564665
564666
564667
564668
564669
564670
564671
564672
564673
564674
564675
564676
564677
564678
564679
564680
564681
564682
564683
564684
564685
564686
564687
564688
564689
564690
564691
564692
564693
564694
564695
564696
564697
564698
564699
564700
564701
564702
564703
564704
564705
564706
564707
564708
564709
564710
564711
564712
564713
564714
564715
564716
564717
564718
564719
564720
564721
564722
564723
564724
564725
564726
564727
564728
564729
564730
564731
564732
564733
564734
564735
564736
564737
564738
564739
564740
564741
564742
564743
564744
564745
564746
564747
564748
564749
564750
564751
564752
564753
564754
564755
564756
564757
564758
564759
564760
564761
564762
564763
564764
564765
564766
564767
564768
564769
564770
564771
564772
564773
564774
564775
564776
564777
564778
564779
564780
564781
564782
564783
564784
564785
564786
564787
564788
564789
564790
564791
564792
564793
564794
564795
564796
564797
564798
564799
564800
564801
564802
564803
564804
564805
564806
564807
564808
564809
564810
564811
564812
564813
564814
564815
564816
564817
564818
564819
564820
564821
564822
564823
564824
564825
564826
564827
564828
564829
564830
564831
564832
564833
564834
564835
564836
564837
564838
564839
564840
564841
564842
564843
564844
564845
564846
564847
564848
564849
564850
564851
564852
564853
564854
564855
564856
564857
564858
564859
564860
564861
564862
564863
564864
564865
564866
564867
564868
564869
564870
564871
564872
564873
564874
564875
564876
564877
564878
564879
564880
564881
564882
564883
564884
564885
564886
564887
564888
564889
564890
564891
564892
564893
564894
564895
564896
564897
564898
564899
564900
564901
564902
564903
564904
564905
564906
564907
564908
564909
564910
564911
564912
564913
564914
564915
564916
564917
564918
564919
564920
564921
564922
564923
564924
564925
564926
564927
564928
564929
564930
564931
564932
564933
564934
564935
564936
564937
564938
564939
564940
564941
564942
564943
564944
564945
564946
564947
564948
564949
564950
564951
564952
564953
564954
564955
564956
564957
564958
564959
564960
564961
564962
564963
564964
564965
564966
564967
564968
564969
564970
564971
564972
564973
564974
564975
564976
564977
564978
564979
564980
564981
564982
564983
564984
564985
564986
564987
564988
564989
564990
564991
564992
564993
564994
564995
564996
564997
564998
564999
565000
565001
565002
565003
565004
565005
565006
565007
565008
565009
565010
565011
565012
565013
565014
565015
565016
565017
565018
565019
565020
565021
565022
565023
565024
565025
565026
565027
565028
565029
565030
565031
565032
565033
565034
565035
565036
565037
565038
565039
565040
565041
565042
565043
565044
565045
565046
565047
565048
565049
565050
565051
565052
565053
565054
565055
565056
565057
565058
565059
565060
565061
565062
565063
565064
565065
565066
565067
565068
565069
565070
565071
565072
565073
565074
565075
565076
565077
565078
565079
565080
565081
565082
565083
565084
565085
565086
565087
565088
565089
565090
565091
565092
565093
565094
565095
565096
565097
565098
565099
565100
565101
565102
565103
565104
565105
565106
565107
565108
565109
565110
565111
565112
565113
565114
565115
565116
565117
565118
565119
565120
565121
565122
565123
565124
565125
565126
565127
565128
565129
565130
565131
565132
565133
565134
565135
565136
565137
565138
565139
565140
565141
565142
565143
565144
565145
565146
565147
565148
565149
565150
565151
565152
565153
565154
565155
565156
565157
565158
565159
565160
565161
565162
565163
565164
565165
565166
565167
565168
565169
565170
565171
565172
565173
565174
565175
565176
565177
565178
565179
565180
565181
565182
565183
565184
565185
565186
565187
565188
565189
565190
565191
565192
565193
565194
565195
565196
565197
565198
565199
565200
565201
565202
565203
565204
565205
565206
565207
565208
565209
565210
565211
565212
565213
565214
565215
565216
565217
565218
565219
565220
565221
565222
565223
565224
565225
565226
565227
565228
565229
565230
565231
565232
565233
565234
565235
565236
565237
565238
565239
565240
565241
565242
565243
565244
565245
565246
565247
565248
565249
565250
565251
565252
565253
565254
565255
565256
565257
565258
565259
565260
565261
565262
565263
565264
565265
565266
565267
565268
565269
565270
565271
565272
565273
565274
565275
565276
565277
565278
565279
565280
565281
565282
565283
565284
565285
565286
565287
565288
565289
565290
565291
565292
565293
565294
565295
565296
565297
565298
565299
565300
565301
565302
565303
565304
565305
565306
565307
565308
565309
565310
565311
565312
565313
565314
565315
565316
565317
565318
565319
565320
565321
565322
565323
565324
565325
565326
565327
565328
565329
565330
565331
565332
565333
565334
565335
565336
565337
565338
565339
565340
565341
565342
565343
565344
565345
565346
565347
565348
565349
565350
565351
565352
565353
565354
565355
565356
565357
565358
565359
565360
565361
565362
565363
565364
565365
565366
565367
565368
565369
565370
565371
565372
565373
565374
565375
565376
565377
565378
565379
565380
565381
565382
565383
565384
565385
565386
565387
565388
565389
565390
565391
565392
565393
565394
565395
565396
565397
565398
565399
565400
565401
565402
565403
565404
565405
565406
565407
565408
565409
565410
565411
565412
565413
565414
565415
565416
565417
565418
565419
565420
565421
565422
565423
565424
565425
565426
565427
565428
565429
565430
565431
565432
565433
565434
565435
565436
565437
565438
565439
565440
565441
565442
565443
565444
565445
565446
565447
565448
565449
565450
565451
565452
565453
565454
565455
565456
565457
565458
565459
565460
565461
565462
565463
565464
565465
565466
565467
565468
565469
565470
565471
565472
565473
565474
565475
565476
565477
565478
565479
565480
565481
565482
565483
565484
565485
565486
565487
565488
565489
565490
565491
565492
565493
565494
565495
565496
565497
565498
565499
565500
565501
565502
565503
565504
565505
565506
565507
565508
565509
565510
565511
565512
565513
565514
565515
565516
565517
565518
565519
565520
565521
565522
565523
565524
565525
565526
565527
565528
565529
565530
565531
565532
565533
565534
565535
565536
565537
565538
565539
565540
565541
565542
565543
565544
565545
565546
565547
565548
565549
565550
565551
565552
565553
565554
565555
565556
565557
565558
565559
565560
565561
565562
565563
565564
565565
565566
565567
565568
565569
565570
565571
565572
565573
565574
565575
565576
565577
565578
565579
565580
565581
565582
565583
565584
565585
565586
565587
565588
565589
565590
565591
565592
565593
565594
565595
565596
565597
565598
565599
565600
565601
565602
565603
565604
565605
565606
565607
565608
565609
565610
565611
565612
565613
565614
565615
565616
565617
565618
565619
565620
565621
565622
565623
565624
565625
565626
565627
565628
565629
565630
565631
565632
565633
565634
565635
565636
565637
565638
565639
565640
565641
565642
565643
565644
565645
565646
565647
565648
565649
565650
565651
565652
565653
565654
565655
565656
565657
565658
565659
565660
565661
565662
565663
565664
565665
565666
565667
565668
565669
565670
565671
565672
565673
565674
565675
565676
565677
565678
565679
565680
565681
565682
565683
565684
565685
565686
565687
565688
565689
565690
565691
565692
565693
565694
565695
565696
565697
565698
565699
565700
565701
565702
565703
565704
565705
565706
565707
565708
565709
565710
565711
565712
565713
565714
565715
565716
565717
565718
565719
565720
565721
565722
565723
565724
565725
565726
565727
565728
565729
565730
565731
565732
565733
565734
565735
565736
565737
565738
565739
565740
565741
565742
565743
565744
565745
565746
565747
565748
565749
565750
565751
565752
565753
565754
565755
565756
565757
565758
565759
565760
565761
565762
565763
565764
565765
565766
565767
565768
565769
565770
565771
565772
565773
565774
565775
565776
565777
565778
565779
565780
565781
565782
565783
565784
565785
565786
565787
565788
565789
565790
565791
565792
565793
565794
565795
565796
565797
565798
565799
565800
565801
565802
565803
565804
565805
565806
565807
565808
565809
565810
565811
565812
565813
565814
565815
565816
565817
565818
565819
565820
565821
565822
565823
565824
565825
565826
565827
565828
565829
565830
565831
565832
565833
565834
565835
565836
565837
565838
565839
565840
565841
565842
565843
565844
565845
565846
565847
565848
565849
565850
565851
565852
565853
565854
565855
565856
565857
565858
565859
565860
565861
565862
565863
565864
565865
565866
565867
565868
565869
565870
565871
565872
565873
565874
565875
565876
565877
565878
565879
565880
565881
565882
565883
565884
565885
565886
565887
565888
565889
565890
565891
565892
565893
565894
565895
565896
565897
565898
565899
565900
565901
565902
565903
565904
565905
565906
565907
565908
565909
565910
565911
565912
565913
565914
565915
565916
565917
565918
565919
565920
565921
565922
565923
565924
565925
565926
565927
565928
565929
565930
565931
565932
565933
565934
565935
565936
565937
565938
565939
565940
565941
565942
565943
565944
565945
565946
565947
565948
565949
565950
565951
565952
565953
565954
565955
565956
565957
565958
565959
565960
565961
565962
565963
565964
565965
565966
565967
565968
565969
565970
565971
565972
565973
565974
565975
565976
565977
565978
565979
565980
565981
565982
565983
565984
565985
565986
565987
565988
565989
565990
565991
565992
565993
565994
565995
565996
565997
565998
565999
566000
566001
566002
566003
566004
566005
566006
566007
566008
566009
566010
566011
566012
566013
566014
566015
566016
566017
566018
566019
566020
566021
566022
566023
566024
566025
566026
566027
566028
566029
566030
566031
566032
566033
566034
566035
566036
566037
566038
566039
566040
566041
566042
566043
566044
566045
566046
566047
566048
566049
566050
566051
566052
566053
566054
566055
566056
566057
566058
566059
566060
566061
566062
566063
566064
566065
566066
566067
566068
566069
566070
566071
566072
566073
566074
566075
566076
566077
566078
566079
566080
566081
566082
566083
566084
566085
566086
566087
566088
566089
566090
566091
566092
566093
566094
566095
566096
566097
566098
566099
566100
566101
566102
566103
566104
566105
566106
566107
566108
566109
566110
566111
566112
566113
566114
566115
566116
566117
566118
566119
566120
566121
566122
566123
566124
566125
566126
566127
566128
566129
566130
566131
566132
566133
566134
566135
566136
566137
566138
566139
566140
566141
566142
566143
566144
566145
566146
566147
566148
566149
566150
566151
566152
566153
566154
566155
566156
566157
566158
566159
566160
566161
566162
566163
566164
566165
566166
566167
566168
566169
566170
566171
566172
566173
566174
566175
566176
566177
566178
566179
566180
566181
566182
566183
566184
566185
566186
566187
566188
566189
566190
566191
566192
566193
566194
566195
566196
566197
566198
566199
566200
566201
566202
566203
566204
566205
566206
566207
566208
566209
566210
566211
566212
566213
566214
566215
566216
566217
566218
566219
566220
566221
566222
566223
566224
566225
566226
566227
566228
566229
566230
566231
566232
566233
566234
566235
566236
566237
566238
566239
566240
566241
566242
566243
566244
566245
566246
566247
566248
566249
566250
566251
566252
566253
566254
566255
566256
566257
566258
566259
566260
566261
566262
566263
566264
566265
566266
566267
566268
566269
566270
566271
566272
566273
566274
566275
566276
566277
566278
566279
566280
566281
566282
566283
566284
566285
566286
566287
566288
566289
566290
566291
566292
566293
566294
566295
566296
566297
566298
566299
566300
566301
566302
566303
566304
566305
566306
566307
566308
566309
566310
566311
566312
566313
566314
566315
566316
566317
566318
566319
566320
566321
566322
566323
566324
566325
566326
566327
566328
566329
566330
566331
566332
566333
566334
566335
566336
566337
566338
566339
566340
566341
566342
566343
566344
566345
566346
566347
566348
566349
566350
566351
566352
566353
566354
566355
566356
566357
566358
566359
566360
566361
566362
566363
566364
566365
566366
566367
566368
566369
566370
566371
566372
566373
566374
566375
566376
566377
566378
566379
566380
566381
566382
566383
566384
566385
566386
566387
566388
566389
566390
566391
566392
566393
566394
566395
566396
566397
566398
566399
566400
566401
566402
566403
566404
566405
566406
566407
566408
566409
566410
566411
566412
566413
566414
566415
566416
566417
566418
566419
566420
566421
566422
566423
566424
566425
566426
566427
566428
566429
566430
566431
566432
566433
566434
566435
566436
566437
566438
566439
566440
566441
566442
566443
566444
566445
566446	0.002	0.000188073	0.000200341	0.000194052	0.000137743	0.000200333	0.000169013	0.000356969	0.01021868	0.05896122	0.000532869	0.468446674	0.001738094	0.001965603	0.000231631	0.000457909	1.344433765	0.006837604	0.026939997	0.000653968	0.00046406	0.000256977	0.000470103	0.000444852	0.001231423	0.000532822	0.001218663	0.000281879	0.000237937	0.000444875	0.000313195	0.000206573	0.000206601	0.000187793	0.087938145	0.000444735	0.000739886	0.000206571	0.002320479	0.000325576	0.000513769	0.000187793	0.000338189	0.000181533	0.000313027	0.000175274	0.000231612	0.000200311	0.000626753	0.000237871	0.000331857	0.000269208	0.000413356	0.000219092	0.00025667	0.000200313	0.000175274	0.000162754	0.000162764	0.000156494	0.000256662	0.000150234	0.000219091	0.000200313	0.000162745	0.000125195	0.000545032	0.00025667	0.000262939	0.000219092	0.000275489	0.000212832	0.000269173	0.000200313	0.000250392	0.000244131	0.000219092	0.000169013	0.000244131	0.000100138	0.000256651	0.000237871	0.000187793	0.000194072	0.000212832	0.000181533	0.000156494	0.000175274	0.000212832	0.000125168	0.000219092	0.000175283	0.00024413	0.000156494	0.000312998	0.000225351	0.000219092	0.000237871	0.000181534	0.000212832	0.000237872	0.000237871	0.000200313	0.000219091	0.000250373	0.000219091	0.000225362	0.000143974	0.000256651	0.000187793	0.000169013	0.00023164	0.000200313	0.000175274	0.000225351	0.000150225	0.000181533	0.000231603	0.000237871	0.000169013	0.000244131	0.000187784	0.00025039	0.000187793	0.000194052	0.000206571	0.000231612	0.000162754	0.000244131	0.00023161
566447	0.002	0.000192586	0.000169046	0.000157373	9.91E-05	9.91E-05	0.000134058	0.000297421	0.0101471	0.054341404	0.000443491	0.427024825	0.001388088	0.001842379	0.000204002	0.000391119	0.476515526	0.006171866	0.024508163	0.000609208	0.000420324	0.00028601	0.000460938	0.000297408	0.001222675	0.000449274	0.001228917	0.000297426	0.000262462	0.000460895	0.000250682	0.00016903	0.000204002	0.000186515	0.083014755	0.000338229	0.000747532	0.000186533	0.002296979	0.000256539	0.000484318	0.00016903	0.000273972	0.000169046	0.000238982	0.000239043	0.000186515	0.000151542	0.000548447	0.000174858	0.000355706	0.000174858	0.000414086	0.000250674	0.000238983	0.000134057	0.000192345	9.91E-05	0.000186515	0.000151544	0.000227316	0.000209829	0.000198172	0.000221488	0.000262313	0.000192343	0.000490029	0.000192345	0.000215659	0.000163201	0.000268132	0.000198172	0.000268125	0.000157372	0.000221488	0.000174858	0.000180686	0.000204002	0.000180686	0.000174858	0.000244794	0.000174858	0.000209829	0.000227317	0.000209882	0.000174858	0.00025064	0.000203993	0.000192343	0.000174858	0.000233187	0.000209847	0.000291439	0.000174858	0.000291457	0.000192345	0.000233154	0.000151544	0.000151544	0.000186515	0.000215659	0.000174858	0.000163201	0.000238973	0.000192345	0.000151544	0.000174858	0.000180686	0.000326437	0.000204	0.000151535	0.000134058	0.000209829	0.000157372	0.000279817	0.000186514	0.000233144	0.000204002	0.000244802	0.000180687	0.000238964	0.000192345	0.000163201	0.000174858	0.000215657	0.000151544	0.000273944	0.000221487	0.000238973	0.000169029
566448	0.002	0.000275165	0.00019713	0.000191167	0.00017324	0.000203103	0.000203067	0.000298766	0.010539562	0.055366917	0.000466387	0.442898361	0.001543372	0.00189394	0.000220984	0.00043676	0.467651773	0.006286541	0.025067136	0.000617972	0.000533079	0.000281131	0.000382454	0.000334779	0.001066046	0.000526339	0.001264983	0.000382575	0.000191122	0.000484318	0.000280796	0.00020904	0.000161259	0.000221145	0.085811483	0.000364562	0.000807834	0.000209049	0.002359469	0.000226968	0.000424397	0.000173204	0.000262865	0.000167232	0.000340654	0.000185149	0.000220984	0.000173205	0.000562079	0.000220994	0.000280782	0.000203067	0.0004183	0.000197095	0.000334627	0.000191122	0.000226975	0.000161259	0.000161269	0.000197201	0.000274766	0.000137369	0.000262821	0.000119451	0.000244884	0.000173205	0.000508106	0.000191122	0.000262812	0.000215012	0.000286772	0.000191122	0.000274766	0.00020904	0.000274766	0.000107506	0.000250856	0.000197095	0.000167232	0.000185167	0.000238904	0.00020904	0.000232929	0.000209048	0.000155286	0.000173205	0.000203069	0.000244884	0.000262792	0.000191122	0.000256831	0.000173204	0.000209039	0.000185149	0.000262794	0.000220977	0.000203067	0.000197094	0.000179177	0.000125423	0.000179159	0.00018515	0.000173204	0.000280737	0.000185149	0.000191122	0.000244886	0.000179177	0.000173204	0.000149314	0.000244876	0.000191122	0.000238902	0.000161259	0.000203067	0.00023293	0.000185141	0.000167232	0.000256821	0.000238902	0.000280714	0.000179177	0.000244876	0.000143341	0.000149314	0.000244874	0.000220984	0.000191122	0.000215014	0.000167232
566449	0.002	0.000209211	0.000197684	0.000135525	0.000135542	0.000118584	0.000152465	0.000344796	0.009296496	0.053629667	0.000390008	0.417297892	0.00152182	0.001745607	0.000208977	0.000367784	0.887607407	0.005893717	0.023809202	0.000612235	0.000475344	0.000203431	0.000356238	0.000254323	0.001127792	0.000480529	0.001156311	0.000282531	0.000242825	0.000508903	0.000282421	0.000186348	0.000225902	0.000242843	0.079720442	0.000429536	0.000786638	0.000225919	0.002523786	0.0001807	0.000463529	0.000180702	0.000208935	0.000220337	0.000271085	0.000186346	0.000152465	0.000203272	0.000395544	0.000175053	0.00030501	0.000203288	0.000355919	0.000191994	0.000248481	0.000163759	0.000146819	0.000141172	0.000191994	0.000237194	0.000225883	0.000135525	0.000208935	0.000191994	0.000197641	0.000152465	0.000554005	0.000141172	0.000214591	0.000186348	0.000276731	0.000175054	0.000225892	0.000248472	0.000254127	0.000175053	0.000225875	0.000158113	0.000225875	0.0001807	0.000282429	0.000197633	0.000220229	0.000146818	0.000163759	0.0002148	0.000231522	0.000129878	0.000231524	0.000175053	0.000208935	0.000197641	0.000276707	0.000203288	0.000344564	0.00025412	0.00019764	0.0001807	0.000237177	0.000191994	0.000220229	0.000197641	0.000237169	0.000186346	0.000248471	0.000237177	0.000214581	0.000191994	0.000191994	0.000163759	0.000237169	0.000141172	0.000208935	0.000169407	0.000141172	0.000186348	0.000186346	0.000231522	0.000163759	0.000214581	0.000214573	0.000169407	0.000191994	0.000158113	0.000208935	0.000231522	0.000248472	0.000208935	0.000225875	0.000191994
566450	0.002	0.000245469	0.000169251	0.000163415	0.000122557	0.000163397	0.000221763	0.000373923	0.010230465	0.054782596	0.00049102	0.427380736	0.001378134	0.001980376	0.000227598	0.000455984	1.235947232	0.00624853	0.024471332	0.000627242	0.000467783	0.000221936	0.00040301	0.000327041	0.001171158	0.000490806	0.001206763	0.000315291	0.000163406	0.000514259	0.000256803	0.000140072	0.000204264	0.000151726	0.080730775	0.000473096	0.000683902	0.000215928	0.002204576	0.000256768	0.000473059	0.000186739	0.000309393	0.00014589	0.000362001	0.00013422	0.000221779	0.000186739	0.000473075	0.00018675	0.000391174	0.000186739	0.000385328	0.000204221	0.000297722	0.000151726	0.000180905	0.000140055	0.00021008	0.000274387	0.000233434	0.000180905	0.000256776	0.000198411	0.000262648	0.000192576	0.000572539	0.000180905	0.000285991	0.00014589	0.000233434	0.000175068	0.000215918	0.000192574	0.000204247	0.000227614	0.000163397	0.000140054	0.000198402	0.000215918	0.000262594	0.000180913	0.000204237	0.000245104	0.000210082	0.000163397	0.000192574	0.00022177	0.000326908	0.000221753	0.000268446	0.00014589	0.000215918	0.000169233	0.000268437	0.000134219	0.00023926	0.000215918	0.000198411	0.000233424	0.000204247	0.000192576	0.000198411	0.000210092	0.000262611	0.000175068	0.000198412	0.000221753	0.000221754	0.000204245	0.000163397	0.000145881	0.00023926	0.000215916	0.000221754	0.000198412	0.000215918	0.000140046	0.00023926	0.000180903	0.000245096	0.000221754	0.000262621	0.000215916	0.000145881	0.000198411	0.000210083	0.0002159	0.000227588	0.000186739
566451	0.002	0.000231496	0.00016761	0.000156028	0.000132912	0.000150274	0.000144469	0.00036438	0.009579381	0.053477699	0.00042812	0.432277518	0.001581083	0.001803634	0.000283514	0.000416859	1.192131516	0.00610448	0.024121793	0.000545258	0.000416988	0.000242925	0.000306486	0.000306467	0.001008483	0.000491757	0.001200688	0.000213833	0.000196504	0.000410653	0.000236965	0.000236965	0.000173363	0.00013869	0.082649662	0.000329559	0.000677397	0.000202258	0.00219475	0.000213824	0.000480078	0.000190699	0.000306356	0.000150249	0.000289036	0.000208036	0.000208036	0.000127124	0.000485955	0.000179143	0.000335312	0.000208037	0.000416448	0.000202284	0.000283222	0.000208105	0.000173365	0.000179141	0.000144469	0.000138682	0.000173363	0.000156028	0.000179134	0.000167577	0.00023693	0.0001907	0.00061328	0.00018493	0.000202258	0.000144469	0.000283212	0.000179141	0.00023693	0.000190699	0.000254292	0.000127133	0.000184921	0.000150249	0.000254266	0.000144469	0.000288974	8.67E-05	0.000277417	0.000208037	0.0001907	0.000208036	0.000248496	0.000179134	0.000277399	0.000167585	0.000288948	0.000150249	0.000173355	0.000184921	0.000283186	0.000260045	0.000219593	0.0001907	0.000150249	0.000179141	0.000225373	0.000208055	0.000208036	0.000288947	0.000225373	0.000179143	0.000213824	0.000104009	0.000248488	0.000196478	0.000208037	0.000184921	0.000231135	0.000190674	0.00013869	0.000173355	0.000213815	0.0001907	0.000225373	0.000179134	0.000225381	0.000196478	0.000225373	0.000260054	0.000213815	0.000196478	0.000202258	0.000225371	0.00024271	0.000219593
566452	0.002	0.000251759	0.000167846	0.00020964	0.000125763	0.000107797	0.000179671	0.000317577	0.010277598	0.055838946	0.000455585	0.445331878	0.001559405	0.002087434	0.000155742	0.000425552	0.470678558	0.006287152	0.02581181	0.000528957	0.000606655	0.000257846	0.000497668	0.000329667	0.001123607	0.000515801	0.001165793	0.000347652	0.000239649	0.000485522	0.000419767	0.000281641	0.000263532	0.000179662	0.085722552	0.000395625	0.000731918	0.000251572	0.002414431	0.000179662	0.000455451	0.000197629	0.000263526	0.000197647	0.000311506	0.000191639	0.000155698	0.000167685	0.000401468	0.000167685	0.000329446	0.000203617	0.000455412	0.000173674	0.000221583	0.000149718	0.000197629	0.000191639	0.00018566	0.000155707	0.000209606	0.000245565	0.000203617	0.000209606	0.000143739	0.000179662	0.00056964	0.000215594	0.000281479	0.000137741	0.000299482	0.000197627	0.000191639	0.000173673	0.000287479	0.00023357	0.000209606	0.000149718	0.000197629	0.000197627	0.000251519	0.000215594	0.000191639	0.000209605	0.000203617	0.000197627	0.000203617	0.00019163	0.000281515	0.000209606	0.000251528	0.000215596	0.000275581	0.000125764	0.000365445	0.000107788	0.000191641	0.000203617	0.000179662	0.000191639	0.000227571	0.000215596	0.000209605	0.000197636	0.000233559	0.000179662	0.00018565	0.000167685	0.000263505	0.000161697	0.000299454	0.00018565	0.00018565	0.000173673	0.00019763	0.000251526	0.000197629	0.000227571	0.000197629	0.000173673	0.000251526	0.000185651	0.000251528	0.000263504	0.00019163	0.000281497	0.000209605	0.000221582	0.000233561	0.000209597
566453	0.002	0.000301859	0.000186888	0.000204991	0.000199043	0.000126595	0.000192925	0.000337807	0.010627361	0.056688991	0.000392133	0.448282038	0.001606592	0.001789284	0.000259284	0.000428718	1.044463842	0.006941049	0.024838889	0.000684261	0.00045905	0.000253477	0.000398205	0.000392207	0.001307399	0.000440597	0.001331589	0.000373994	0.000223085	0.000591721	0.000265304	0.000150708	0.000162766	0.000132623	0.088103996	0.000392072	0.000682158	0.000211002	0.002277387	0.000325614	0.000500743	0.000204973	0.000343753	0.000198945	0.000223076	0.00018085	0.000174823	0.000156737	0.00057339	0.000204974	0.000337699	0.000186896	0.000500734	0.00021702	0.000265311	0.000168794	0.000210993	0.000150708	0.000198936	0.000174821	0.00018085	0.000168794	0.000211003	0.000241178	0.000235104	0.000198936	0.000603538	0.000162765	0.000325657	0.00021702	0.000198936	0.000198936	0.000247162	0.000162766	0.000235106	0.000235104	0.000210993	0.000162765	0.000247171	0.000192898	0.000204964	0.000198936	0.000186878	0.000156764	0.000210993	0.000150717	0.000259228	0.00018687	0.000301463	0.000205001	0.000168794	0.000229078	0.000162765	0.000229077	0.000247164	0.000156737	0.000192898	0.000192907	0.000210991	0.000198936	0.000235106	0.000198934	0.000223048	0.000210991	0.00023508	0.000210993	0.000229086	0.000192908	0.00028335	0.000186879	0.000174823	0.000132623	0.000186879	0.000192917	0.000235106	0.000223049	0.000259228	0.00027733	0.000265257	0.000210993	0.000259211	0.000198936	0.000253191	0.000295399	0.000180841	0.000180852	0.000204964	0.000162739	0.000259231	0.000132623
566454	0.002	0.000224787	0.000236661	0.000169882	0.000145597	0.000133464	0.000145606	0.000279077	0.010198966	0.058207386	0.000425273	0.448014055	0.001469522	0.00170268	0.000218423	0.000480013	0.487973768	0.006451985	0.025367996	0.000639816	0.000486152	0.000291503	0.000443313	0.000370398	0.000967268	0.000467646	0.001303224	0.000224539	0.000206263	0.000425025	0.000291368	0.000279097	0.000163798	0.000163796	0.086818323	0.000406779	0.000808519	0.000236596	0.002341075	0.000206264	0.000424948	0.000218405	0.000315578	0.000182024	0.000206273	0.000115264	0.000206261	0.000200197	0.000570853	0.000175929	0.000461471	0.000218396	0.000370203	0.000200215	0.000273131	0.000175931	0.000188062	0.000175929	0.000206264	0.000200197	0.000188064	0.000151663	0.000266947	0.00019413	0.000206266	0.000188062	0.000540489	0.000248729	0.000345913	0.00017594	0.000224481	0.000181997	0.000181978	0.000260907	0.000248756	0.000151663	0.000230529	0.000163796	0.00024874	0.00013954	0.000303374	0.000145597	0.000206263	0.00019413	0.000157731	0.000266975	0.000206263	0.000224461	0.000260862	0.000151654	0.000224437	0.000169864	0.000291259	0.000151656	0.00024873	0.000151663	0.000266919	0.000206254	0.00019413	0.000157731	0.000151663	0.00013953	0.00021233	0.000224463	0.000224463	0.000163796	0.000273004	0.000200197	0.000212321	0.000291197	0.000218396	0.000175931	0.000242663	0.000169864	0.000224463	0.000266937	0.000181997	0.000200195	0.000218396	0.000206263	0.000218396	0.000169864	0.000181997	0.000188062	0.000212328	0.000279071	0.000169855	0.000175929	0.000242662	0.000169864
566455	0.002	0.000233205	0.000199027	0.000164705	0.000136349	0.000176063	0.000176063	0.000249985	0.009630366	0.053475502	0.000369519	0.419615322	0.001180967	0.001916429	0.000249923	0.000426645	1.160328387	0.006011783	0.024331705	0.000541778	0.00050656	0.000267146	0.000437878	0.00031828	0.00113984	0.000392268	0.001145645	0.000289782	0.000193102	0.000426387	0.00032959	0.000204469	0.00018176	0.00018176	0.081673839	0.000381079	0.000756835	0.000210141	0.002145236	0.000289721	0.000437647	0.000153337	0.000227188	0.00019311	0.000329546	0.000187422	0.000210141	0.000164704	0.00050032	0.000193103	0.000357965	0.000181743	0.000357949	0.000215828	0.000244243	0.000193102	0.000204461	0.000187449	0.000181743	0.000238546	0.000244244	0.000164705	0.000204486	0.000210139	0.000170376	0.000198782	0.00052308	0.000187422	0.000329539	0.000198782	0.000249915	0.000181743	0.000227231	0.000210158	0.000232868	0.000198782	0.000176064	0.000170376	0.000181744	0.000221498	0.000193102	0.000136307	0.000193102	0.000204461	0.000204462	0.00023853	0.000306794	0.000198781	0.000249905	0.000181777	0.000153345	0.000107909	0.000249898	0.000181743	0.000238549	0.000170384	0.00015333	0.000141986	0.000215821	0.000170367	0.000164705	0.000130627	0.000232842	0.000193102	0.000136298	0.000130628	0.000204461	0.000176063	0.000232859	0.000198782	0.000238539	0.000176063	0.000335183	0.000187423	0.000198781	0.000232867	0.000193102	0.000130627	0.000227188	0.000210141	0.000249898	0.000193102	0.000198781	0.000176063	0.000238537	0.000232859	0.000187422	0.000204471	0.000193119	0.000210139
566456	0.002	0.000208077	0.000178145	0.000148454	0.000184084	0.000136577	0.000172208	0.000314898	0.010197082	0.055713523	0.000398283	0.440996827	0.001378516	0.001834302	0.000213792	0.000362699	0.636300294	0.006595043	0.024871913	0.00067348	0.000493858	0.000297308	0.000475788	0.000237537	0.001042309	0.000457675	0.001113885	0.000350801	0.000243501	0.00051143	0.000362558	0.000207943	0.000184093	0.00015441	0.086073472	0.000344568	0.000755779	0.00019596	0.002267308	0.000338692	0.000445785	0.00019003	0.000338635	0.000160339	0.000308867	0.000219713	0.000213774	0.00016033	0.000564797	0.000184082	0.000308868	0.000302918	0.000338594	0.000172208	0.000267227	0.000130639	0.000213774	0.000154393	0.000225652	0.000148454	0.000261317	0.000148445	0.000255341	0.000184084	0.000243483	0.000142516	0.000511111	0.000201906	0.000255352	0.000154393	0.000237537	0.000178145	0.000273165	0.000213783	0.000213774	0.000219713	0.000237526	0.000213758	0.000249413	0.000118754	0.000249422	0.00016033	0.000184084	0.000201898	0.000237554	0.000195959	0.000166269	0.000148445	0.000249403	0.000178147	0.000219704	0.000201898	0.000296925	0.000154375	0.000231589	0.000237526	0.000195959	0.000243465	0.000249449	0.000243456	0.000237526	0.00016033	0.000302864	0.000261279	0.000207828	0.000225634	0.000249395	0.000142516	0.000231589	0.000172206	0.000178145	0.000213774	0.00022565	0.000201898	0.000184075	0.000213774	0.000267227	0.000207835	0.000320679	0.000237535	0.000279104	0.000184084	0.000190004	0.000201898	0.000172199	0.00022565	0.000201898	0.000201898	0.000166269	0.000160331
566457	0.002	0.000229655	0.000148892	0.000142547	0.000148744	0.000148744	0.000148744	0.000303821	0.010888449	0.058561493	0.000552395	0.459726595	0.001720731	0.00190297	0.000254144	0.000515433	0.491540241	0.006437122	0.026341531	0.000690332	0.000571321	0.000291393	0.000384485	0.000366102	0.001156362	0.000490219	0.001213197	0.000310043	0.000254105	0.000390812	0.000285122	0.000204524	0.000154943	0.000117756	0.087617265	0.000409313	0.000670369	0.000260302	0.002165141	0.000266539	0.000477567	0.000173535	0.000303753	0.000192129	0.000285124	0.00021692	0.00016114	0.000167346	0.000639155	0.000254115	0.000309934	0.000142538	0.00036579	0.000185931	0.000322274	0.000148745	0.000198326	0.000142547	0.000204524	0.00021692	0.000266501	0.000210721	0.000216927	0.000142547	0.000272708	0.000210721	0.000701344	0.00024171	0.000247908	0.000254105	0.00029133	0.000117756	0.000285141	0.000173535	0.000179732	0.000185931	0.000260321	0.000148745	0.000229313	0.000235512	0.000179734	0.00021692	0.000185931	0.000173535	0.000185931	0.000278935	0.00024171	0.000229313	0.00029749	0.00021074	0.000254105	0.00024171	0.000154942	0.000130142	0.000309913	0.000192127	0.000167329	0.000235512	0.000179751	0.000192129	0.000204524	0.00016114	0.000229316	0.000229313	0.000204523	0.00021692	0.000278907	0.000260341	0.000260302	0.000154942	0.000167318	0.000148744	0.000173534	0.000272725	0.000272699	0.000254124	0.000185931	0.000210721	0.000291302	0.00021692	0.000198326	0.000303762	0.000322299	0.000198335	0.00024171	0.000167337	0.000179732	0.000198326	0.000254105	0.000235521
566458	0.002	0.000207973	0.000172178	0.00020186	0.000142471	0.000189977	0.000213775	0.00030293	0.010067491	0.055371391	0.00042179	0.444095678	0.001582	0.002010226	0.000255559	0.000398508	0.936082459	0.006563119	0.024909746	0.000703604	0.000392523	0.000279419	0.000410098	0.000386204	0.001353109	0.000499318	0.001323306	0.000362376	0.000195896	0.000475651	0.000255303	0.000261248	0.000207803	0.000189968	0.085318335	0.000320649	0.00071952	0.000225577	0.002146022	0.000249358	0.000409952	0.000142469	0.000279076	0.000207776	0.000326645	0.000142469	0.00017215	0.000189959	0.00043957	0.00017215	0.000374164	0.000148405	0.000457374	0.000178087	0.000261229	0.000160279	0.000178087	0.000148388	0.000172152	0.000219668	0.000243386	0.000160278	0.000201832	0.00023154	0.000249341	0.000178087	0.000576457	0.000184022	0.000273105	0.000195895	0.000189959	0.000166215	0.000231513	0.00021964	0.000273085	0.000189959	0.000184024	0.000166189	0.000237467	0.000189959	0.000350338	0.000154342	0.000189959	0.000207767	0.000189959	0.000130597	0.000172152	0.000237449	0.000249321	0.000154342	0.000184022	0.00017215	0.000178087	0.000231513	0.000255258	0.000225578	0.000243368	0.000178089	0.000118724	0.000172152	0.000195896	0.00017215	0.000249321	0.000213706	0.000201832	0.000207769	0.000225577	0.000213704	0.000279021	0.000195895	0.000118716	0.000219641	0.000184022	0.000207769	0.000219641	0.000118725	0.000231496	0.000136533	0.000273093	0.000189959	0.000225577	0.000213704	0.00030872	0.000184024	0.000231512	0.000237449	0.000201832	0.000261194	0.000231513	0.000231513
566459	0.002	0.000282089	0.00020673	0.000143987	0.000150256	0.000143997	0.00020033	0.000325715	0.010957629	0.058143413	0.000501443	0.467034994	0.001636419	0.002016223	0.000263168	0.000476638	1.51245956	0.006592392	0.026795868	0.000660432	0.000432629	0.000344718	0.000401036	0.000438674	0.001174412	0.000514013	0.001332451	0.000332024	0.00023791	0.000451165	0.000219113	0.000219129	0.000212869	0.000181548	0.089825735	0.000269243	0.000733562	0.00024418	0.002466765	0.000338173	0.000432246	0.000200358	0.000325724	0.000206589	0.000275453	0.000150247	0.000212852	0.000206591	0.000526293	0.000256681	0.000425913	0.000194069	0.000425902	0.000206589	0.000231641	0.000206591	0.000206591	0.000106425	0.000206589	0.000162768	0.000269193	0.00019407	0.00021285	0.000206591	0.000237902	0.000137727	0.00061413	0.000219111	0.000269204	0.000219111	0.00028805	0.000150247	0.00020033	0.000206589	0.000269193	0.000194069	0.000206592	0.000250413	0.000231651	0.000175289	0.000294253	0.0002066	0.000156499	0.000150247	0.000187809	0.000206589	0.000219111	0.000244152	0.000269193	0.000137736	0.000219093	0.000181548	0.00020033	0.000225352	0.000325594	0.000206589	0.000244152	0.000169028	0.000143978	0.000162768	0.000225374	0.000206591	0.000256673	0.000212852	0.000294244	0.000169028	0.000262934	0.00023163	0.000187809	0.000219111	0.000219111	0.000162768	0.000169029	0.00019407	0.000219111	0.000225371	0.000175308	0.000131457	0.000256673	0.000244152	0.000262932	0.000175289	0.000250412	0.000244152	0.000169028	0.00018155	0.000175289	0.00018154	0.000250412	0.000194069
566460	0.002	0.000226516	0.000208815	0.000162393	0.000191478	0.000168193	0.000237812	0.000324962	0.009623151	0.055285192	0.000371557	0.431194122	0.001463728	0.002063141	0.000214599	0.000406544	1.196487494	0.00602916	0.024709885	0.000763485	0.000552528	0.000243802	0.000394741	0.000330882	0.001199325	0.000470309	0.00105877	0.000354049	0.000150786	0.000493443	0.000324929	0.0001914	0.000203025	0.000179784	0.08387143	0.000400701	0.000656329	0.000208797	0.002320281	0.000284252	0.000528366	0.000127596	0.000301685	0.00019719	0.000226187	0.000156586	0.000243586	0.000156585	0.000563253	0.000202981	0.000353887	0.000162385	0.000475949	0.000197181	0.000255227	0.000162385	0.000191381	0.000115988	0.000237838	0.000243595	0.000185582	0.00014497	0.000208781	0.000179782	0.000272583	0.000197181	0.000574736	0.00021458	0.000272584	0.000156585	0.000255246	0.000197181	0.000231961	0.00020878	0.000208781	0.000173985	0.000278381	0.000156585	0.000168183	0.000144986	0.000255203	0.000173983	0.000133387	0.000150786	0.000162385	0.000243585	0.000231979	0.000156585	0.00021458	0.00020878	0.000185584	0.000150784	0.000237778	0.00020878	0.000260994	0.000162386	0.000261036	0.000191381	0.000191381	0.00020298	0.000191381	0.000191382	0.000197181	0.000278407	0.000220379	0.000185582	0.000185582	0.000197181	0.000301606	0.000185582	0.000237778	0.000162383	0.000156585	0.000144986	0.000202981	0.00020878	0.00021458	0.000179782	0.00020298	0.000185582	0.000156569	0.000231977	0.000237778	0.00020878	0.000255175	0.000185582	0.000179784	0.000162385	0.000255169	0.00022038
566461	0.002	0.000257948	0.000263734	0.000227751	0.000179733	0.000179733	0.00019784	0.000311668	0.009928804	0.057064824	0.000528046	0.450743367	0.001560307	0.001820829	0.000149777	0.000396077	0.855237967	0.006240151	0.025460229	0.000668067	0.000468218	0.000263956	0.000449705	0.00040188	0.001081733	0.000539883	0.001311019	0.00028769	0.000227671	0.000545959	0.000311692	0.000227698	0.000185734	8.99E-05	0.086539831	0.000365621	0.000702145	0.000215733	0.002123022	0.000215715	0.000413683	0.000191724	0.000311629	0.000179733	0.000305637	0.000227681	0.000257627	0.000203708	0.00055165	0.000221671	0.000281612	0.000155769	0.000407603	0.000167751	0.000185723	0.000191715	0.000143786	0.000197707	0.000155769	0.000251635	0.000209688	0.000197706	0.000263645	0.000137795	0.000227663	0.000143786	0.000461623	0.000191724	0.000281618	0.000161759	0.000185723	0.000173743	0.000275601	0.000197706	0.000251638	0.000149777	0.000143777	0.000173734	0.000239654	0.000155769	0.000251671	0.000233671	0.000233653	0.000215679	0.000167751	0.000203699	0.000281591	0.000221671	0.000227671	0.000161759	0.000221671	0.000155769	0.000293574	0.000245637	0.000233653	0.000215679	0.000203697	0.000263636	0.000221671	0.000209697	0.00022167	0.000203697	0.000245636	0.000179733	0.000329603	0.000197698	0.000257618	0.000179706	0.000251626	0.000197707	0.000173741	0.000173741	0.000203688	0.000173752	0.000227663	0.000179733	0.000251627	0.000263627	0.000245636	0.000215679	0.000245636	0.000173741	0.000179733	0.000191715	0.000215679	0.000161759	0.000215679	0.000167751	0.000275599	0.000197707
566462	0.002	0.000228426	0.000104813	0.000203472	0.000166455	0.000135629	0.000203454	0.000401059	0.010717442	0.058802262	0.00046898	0.461893878	0.001680372	0.001804779	0.000154144	0.000463153	0.654393782	0.006305144	0.026693601	0.00073074	0.000481788	0.000265251	0.000493758	0.000314599	0.001361473	0.000407294	0.001225368	0.000283691	0.000197279	0.000555698	0.000289801	0.000172619	0.000135629	0.000147978	0.088377852	0.000345463	0.000666742	0.000221966	0.002378729	0.000265149	0.000493601	0.000209609	0.000314561	0.000178783	0.000296031	0.000184931	0.000135629	0.000191113	0.000648123	0.000191115	0.000351598	0.00023427	0.00049371	0.000228104	0.000221939	0.000172619	0.000154114	0.000141794	0.000252793	0.000215774	0.000203454	0.000289772	0.000221939	0.000265132	0.000295958	0.000228104	0.000580079	0.000215782	0.00029601	0.000203443	0.000314516	0.00027744	0.000258928	0.000203454	0.000246598	0.000141794	0.00020961	0.000240434	0.000252764	0.000258928	0.000339177	0.000209609	0.000197279	0.000160289	0.000246598	0.000246598	0.000154124	0.000234268	0.000258948	0.000209592	0.000166453	0.000191113	0.000178785	0.000178783	0.000283609	0.000221939	0.00025893	0.000191113	0.000191115	0.000123299	0.000172619	0.000104804	0.000191115	0.000240443	0.000203445	0.000172619	0.000295956	0.000172619	0.000209599	0.000166444	0.000240434	0.000228103	0.000277433	0.000184949	0.000184949	0.000172619	0.000252764	0.000209609	0.000252775	0.000215774	0.000258928	0.000234268	0.000228104	0.000228104	0.000166444	0.000258928	0.000203443	0.000234268	0.000221939	0.000172619
566463	0.002	0.000269871	0.000153113	0.000208252	0.000134739	0.000195985	0.000171496	0.000300236	0.010300268	0.05843077	0.000416873	0.455295368	0.001731184	0.00196182	0.000288119	0.000374138	0.856012477	0.006688685	0.027067269	0.000682766	0.000460275	0.00025128	0.000460078	0.000343267	0.001136751	0.000447473	0.001210847	0.000324823	0.000238865	0.000484454	0.000312488	0.000159275	0.000226645	0.000214359	0.088764937	0.000343151	0.000884165	0.000208234	0.002444088	0.00031241	0.000551833	0.000195985	0.000232732	0.000153113	0.000275679	0.000177611	0.000202109	0.000189861	0.000588694	0.000189861	0.000416659	0.000177612	0.000422796	0.000189861	0.000202112	0.00018986	0.000159238	0.000128615	0.000159238	0.000238887	0.000226606	0.000177612	0.000208234	0.00018986	0.000214357	0.000220501	0.000643832	0.000195985	0.000330807	0.000275613	0.000220483	0.000183736	0.000220483	0.000183737	0.000281738	0.000226608	0.000220483	0.000146989	0.000263364	0.000177611	0.00028788	0.000171478	0.000208235	0.000159238	0.000153105	0.000153104	0.000238868	0.000281747	0.000287871	0.000110241	0.000208225	0.000214359	0.000232732	0.000238857	0.000251097	0.000177611	0.000202109	0.000189852	0.000208234	0.000183736	0.000232732	0.000110241	0.00018986	0.000287892	0.000300111	0.000251106	0.00025724	0.000134731	0.000287908	0.000318514	0.000232759	0.000195985	0.000165362	0.000183736	0.000238857	0.00014698	0.000153094	0.000140855	0.00020211	0.000214359	0.000232733	0.00033696	0.000257242	0.000128615	0.000195985	0.00030012	0.000226599	0.000171485	0.000238855	0.000159229
566464	0.002	0.000324691	0.000249522	0.000255783	0.000124709	0.000149679	0.000180846	0.000293182	0.010760282	0.05747159	0.000468133	0.464810548	0.001604907	0.001869875	0.000236994	0.000393358	1.187753355	0.006575656	0.026124568	0.00074538	0.000606369	0.000362167	0.000486874	0.000324414	0.001301627	0.00055578	0.001320707	0.000293256	0.000249436	0.000493169	0.000312035	0.0001933	0.000205771	0.000299396	0.091126592	0.000443373	0.000787061	0.000224486	0.002596578	0.000305567	0.000505548	0.000193298	0.000299342	0.000180828	0.000268134	0.000199535	0.000168357	0.000268134	0.000561672	0.000243183	0.000386741	0.000187064	0.00037432	0.0002682	0.000249419	0.000212005	0.000193298	0.000162122	0.000174584	9.35E-05	0.000324302	0.000193308	0.000193308	0.000224475	0.000236949	0.000187064	0.000630533	0.000230712	0.000336882	0.000224487	0.000255663	0.000224514	0.000243183	0.000230694	0.000243193	0.000236949	0.000236949	0.000199535	0.000243183	0.000155886	0.000249436	0.000249429	0.000249418	0.000243183	0.00021824	0.000174593	0.000268134	0.000130935	0.000311828	0.000187073	0.000243182	0.000230712	0.000305548	0.000243183	0.000280606	0.000224476	0.000249419	0.000205769	0.000149642	0.00021824	0.000155886	0.000205769	0.000155886	0.000274408	0.000174593	0.000168357	0.000155886	0.000218243	0.000218242	0.000224476	0.000274361	0.000187064	0.000199535	0.000155886	0.000187064	0.000236947	0.000205771	0.000224478	0.000261889	0.000187064	0.000243183	0.000193298	0.000230711	0.000199535	0.00021824	0.000299312	0.000230712	0.000236949	0.000268125	0.000168329
566465	0.002	0.000232547	0.000226101	0.000194627	0.000182062	0.000156949	0.000125559	0.000332959	0.010424808	0.059070263	0.000496511	0.472386878	0.001634719	0.001889723	0.000301549	0.00042755	0.856972243	0.006676097	0.026301271	0.00063681	0.000534592	0.00028291	0.000522082	0.000377036	0.001209703	0.000496494	0.001361309	0.00032655	0.0002386	0.000358066	0.000269992	0.000194646	0.000169516	0.000207174	0.091189599	0.000420918	0.000660093	0.000207174	0.002359779	0.000307837	0.000427135	0.000188432	0.000345374	0.000188339	0.000295104	0.000200895	0.000263694	0.000156949	0.000515153	0.000251156	0.000351665	0.00018206	0.000452295	0.000213451	0.000219729	0.000163227	0.000207174	0.000232304	0.000188338	0.00015695	0.000288825	0.000207174	0.00027625	0.000207172	0.000200897	0.000219728	0.000634831	0.000194618	0.000244841	0.000200895	0.000301381	0.000232284	0.000200895	0.000288833	0.000288806	0.000188339	0.000175783	0.000188339	0.000269953	0.000213451	0.000263676	0.000213441	0.000276239	0.000282518	0.000200895	0.000175783	0.000238534	0.000219729	0.000295104	0.000188339	0.000251128	0.000232285	0.000188339	0.000169505	0.000276269	0.000131837	0.000251118	0.000156941	0.000226008	0.000207174	0.000263685	0.000200895	0.000257397	0.000200895	0.000332798	0.000238562	0.000226008	0.000175783	0.000244841	0.000175783	0.000163218	0.00018206	0.000194618	0.000175783	0.000207163	0.000194616	0.000232285	0.000150671	0.00024484	0.000188339	0.000326483	0.000238562	0.000219729	0.000257397	0.000207172	0.000269954	0.000232285	0.000200895	0.000156939	0.000226007
566466	0.002	0.00021678	0.000163814	0.000198941	0.000187206	0.000157972	0.000146272	0.000257463	0.009887978	0.054819077	0.000462839	0.432828235	0.001511527	0.001837429	0.000222352	0.000410154	0.468441692	0.006264136	0.025542695	0.000628939	0.000374983	0.00038669	0.000439582	0.000263382	0.001044894	0.000498194	0.001227195	0.000263311	0.000181355	0.000409907	0.000304273	0.000175504	0.000152114	0.000175506	0.084886189	0.000433174	0.00066214	0.00022828	0.002394298	0.000234024	0.000427357	0.000198906	0.000275021	0.000222307	0.000292615	0.000140404	0.000234008	0.000140396	0.000585734	0.000222307	0.000304317	0.000163805	0.000433221	0.000228156	0.000239867	0.000140404	0.000163805	0.000245717	0.000193055	0.000216466	0.000239859	0.000157954	0.000292556	0.000181355	0.000222308	0.000187206	0.000568146	0.000193057	0.000239858	0.000169655	0.000263321	0.000152105	0.000245717	0.000169655	0.000234026	0.000222315	0.000181355	0.000216457	0.000234016	0.000187206	0.000234008	0.000193055	0.000228149	0.000269127	0.000222307	0.000157954	0.000216457	0.000181356	0.000298596	0.000152105	0.000269118	0.000198906	0.000210615	0.000269135	0.000251568	0.000251558	0.000210606	0.000198906	0.000163805	0.000175506	0.000198924	0.000198915	0.000263302	0.000257444	0.000222307	0.000245707	0.000245707	0.000163805	0.000275011	0.000187207	0.000210606	0.000204757	0.000210606	0.000193055	0.000239858	0.000239858	0.000222307	0.000181355	0.000222308	0.000193055	0.000257418	0.000222307	0.000292554	0.000157938	0.000204755	0.000210606	0.000193055	0.000187206	0.000204755	0.000181355
566467	0.002	0.000240732	0.000181782	0.000187652	0.000170056	0.000134843	0.000146578	0.000287403	0.010419824	0.056158018	0.000440214	0.447506275	0.001343551	0.001752201	0.000164175	0.000375797	0.636806862	0.005909253	0.025932979	0.000630171	0.000482017	0.000293403	0.000334515	0.000346299	0.001105697	0.000504802	0.001371501	0.00036382	0.000199352	0.000469643	0.000257972	0.000146579	0.000187617	0.000187609	0.084945149	0.000363679	0.000728329	0.00018761	0.00225077	0.000287346	0.000516502	0.00017003	0.000299099	0.000234519	0.000293174	0.00017002	0.000211059	0.000187609	0.000528252	0.000117238	0.000287347	0.000164158	0.000439963	0.000164158	0.000246237	0.00018761	0.000199378	0.00017002	0.000222785	0.000164158	0.000281433	0.000175883	0.000216933	0.000181745	0.00023451	0.000216932	0.000481169	0.000181745	0.00028144	9.38E-05	0.000252108	0.000216921	0.000211059	0.000193472	0.000228648	0.000228667	0.000310798	0.000205197	0.000193472	0.000175883	0.000234512	0.000164156	0.000216923	0.000175883	0.000146569	0.000211059	0.00028144	0.000205196	0.000263877	0.000158294	0.000216923	0.000257989	0.000257979	0.000175883	0.000316662	0.000181747	0.000228657	0.000175883	0.000205196	0.000181747	0.000152432	0.000211059	0.000193472	0.000228648	0.000222785	0.000216921	0.000263825	0.000205196	0.000257955	0.000263825	0.000246246	0.000146569	0.00025209	0.000222785	0.000246236	0.000246237	0.000246255	0.000187609	0.000234512	0.000105512	0.000211026	0.000234512	0.000240375	0.000216921	0.000175883	0.000181747	0.000181747	0.000128981	0.000193462	0.000199334
566468	0.002	0.000304355	0.000171994	0.000171985	0.000189193	0.000194916	0.000177744	0.000349956	0.009999828	0.054361815	0.000436146	0.424346644	0.001336569	0.001765421	0.000171985	0.000447969	0.866708172	0.006059496	0.024255761	0.00068526	0.000488202	0.000367425	0.000361456	0.000372893	0.001156317	0.000430431	0.001075486	0.000321219	0.000200676	0.000476635	0.000326921	0.000183451	0.00014332	0.000171985	0.082547588	0.000321154	0.000648881	0.000166253	0.002002419	0.000252323	0.000418808	0.000177717	0.000349911	0.000137588	0.000223581	0.000166252	0.000171987	0.000149045	0.000516483	0.000189184	0.000361394	0.000108923	0.000424478	0.000229357	0.000258005	0.000166253	0.000183451	0.00014332	0.000166252	0.000177717	0.000246529	0.000206382	0.000275184	0.00016052	0.000240797	0.00016052	0.000579657	0.000183451	0.000229313	0.000154787	0.00026372	0.000154787	0.000292359	0.000189184	0.000229373	0.00016052	0.000189183	0.000217847	0.000194916	0.000183452	0.000189184	0.000212115	0.00020065	0.000194916	0.000137588	0.000189183	0.000235047	0.000171985	0.000280972	0.000171985	0.000263728	0.000257995	0.000229313	0.000154786	0.000246548	0.000212114	0.000229322	0.000217856	0.000217857	0.000246512	0.00020639	0.000166244	0.000194908	0.000206382	0.00022358	0.000217847	0.000154786	0.000166244	0.000217847	0.000126114	0.000206382	0.000194916	0.000137588	0.000189183	0.000235047	0.000200648	0.000177717	0.000206383	0.000206382	0.000240787	0.000280917	0.000137571	0.000223581	0.000183451	0.000240779	0.000177717	0.000206373	0.000223581	0.000189184	0.000166252
566469	0.002	0.00033229	0.000187846	0.000181557	0.000181558	0.000175297	0.000175317	0.000432298	0.010571429	0.059372148	0.000507896	0.46812754	0.001522595	0.001871397	0.000225439	0.000401279	1.182457018	0.0065794	0.02673226	0.000817745	0.000520777	0.000282091	0.000438661	0.000357107	0.001224808	0.000614487	0.001364015	0.000300586	0.000181558	0.000444919	0.000319422	0.000200406	0.00023169	0.000187817	0.091016411	0.000363343	0.000821754	0.000250545	0.002441779	0.000256693	0.000507527	0.000250424	0.000250508	0.000150255	0.000244173	0.00021286	0.000200342	0.000244201	0.000708495	0.000181557	0.000350689	0.000143994	0.000413423	0.000225381	0.000244164	0.000169036	0.000225381	0.000244192	0.000181549	0.000262956	0.000194079	0.000244183	0.000225383	0.00021286	0.000306799	0.000181558	0.000683496	0.000200339	0.000219112	0.000206599	0.000263001	0.000206599	0.000244164	0.000231661	0.000250436	0.000181557	0.000162776	0.000162776	0.000250425	0.000206601	0.000382076	0.000200339	0.000231643	0.000181557	0.000256686	0.000269226	0.000300539	0.000181557	0.000194079	0.000194079	0.00021912	0.000244162	0.000319319	0.000169036	0.000250425	0.00021286	0.00021286	0.000244162	0.000250433	0.000231652	0.000206599	0.000131472	0.000275477	0.00032558	0.000313059	0.000237902	0.000125202	0.000244164	0.00020032	0.000250424	0.000244164	0.000250424	0.000200339	0.000200339	0.000237902	0.000175297	0.000225381	0.000162774	0.000294259	0.000206601	0.000313032	0.000181549	0.000175297	0.000256685	0.000150236	0.000206599	0.000237902	0.000200339	0.000275467	0.000181557
566470	0.002	0.000304126	0.000220452	0.000166727	0.000166727	0.000125045	0.000154827	0.000309924	0.010575604	0.055211577	0.000482858	0.438251187	0.001731375	0.001972825	0.000220327	0.000393642	1.474129793	0.006354014	0.025629529	0.000747781	0.000548991	0.000292119	0.000423268	0.000405329	0.001003013	0.000512701	0.001219574	0.00027407	0.000190545	0.000542652	0.000321628	0.000208612	0.000196545	0.000262133	0.087617979	0.000309779	0.000727574	0.000172683	0.002146889	0.000303728	0.000369391	0.000232245	0.00035148	0.000154801	0.00026202	0.00019651	0.000131001	0.000184592	0.000554317	0.000202454	0.000315692	0.000262029	0.000375309	0.000154818	0.000220327	0.000148863	0.000238199	0.000142909	0.000238183	0.000172681	0.000238165	0.000142909	0.000244154	0.000148863	0.000267972	0.000220319	0.000614026	0.00020841	0.000291819	0.000196499	0.00032168	0.00020841	0.000268008	0.000214363	0.000321636	0.00025009	0.000315663	0.00018459	0.000125036	0.000119074	0.000244137	0.000172681	0.000267963	0.000226281	0.000190545	0.00022637	0.000250081	0.000172672	0.000232228	0.000190545	0.000208408	0.000125045	0.000196501	0.000238183	0.000279881	0.000148863	0.000261999	0.000178636	0.000226272	0.000154818	0.000220319	0.000190563	0.000238183	0.000250099	0.00027989	0.000202456	0.000190545	0.000202454	0.000256047	0.000244137	0.000226272	9.53E-05	0.000232228	0.000202454	0.00024411	0.000226263	0.00029179	0.00022031	0.000267955	0.000196499	0.000333492	0.000196501	0.000214374	0.000196499	0.000190545	0.000178636	0.000178636	0.000232229	0.000160763	0.000190545
566471	0.002	0.000327972	0.00021194	0.000257041	0.000186217	0.00015411	0.000186215	0.000437092	0.010398544	0.061794339	0.000495233	0.476526744	0.001594772	0.001737414	0.000282755	0.000501732	1.603699933	0.006512139	0.026743241	0.000657448	0.000547074	0.000199163	0.000501471	0.000456278	0.001224151	0.000552954	0.001418314	0.0003534	0.000250448	0.000456389	0.000301819	0.000244018	0.000186225	0.000250448	0.094625478	0.000340453	0.00074592	0.000244006	0.002432642	0.00026332	0.000488335	0.000211901	0.000385449	0.000186215	0.00026328	0.000179795	0.000211921	0.000141266	0.000584896	0.000244006	0.000462634	0.000199059	0.000572092	0.000231164	0.000237586	0.000173373	0.000192637	0.000218322	0.000179795	0.000179795	0.000276134	0.000186217	0.000205479	0.000244006	0.000295397	0.0002119	0.000687889	0.000340344	0.000353255	0.000179785	0.000250438	0.000186215	0.000288965	0.000237586	0.000250448	0.000218322	0.00025686	0.000276132	0.000231164	0.000244006	0.000276132	0.000224744	0.00016053	0.000141266	0.000186225	0.000237584	0.000346891	0.000231164	0.000314671	0.000256849	0.000288994	0.000199057	0.000186215	0.000141267	0.000321112	0.000205479	0.000192637	0.000199059	0.000231166	0.000192637	0.000147688	0.000166952	0.000186207	0.000237586	0.000288965	0.000276132	0.000263271	0.000173373	0.000314679	0.000160521	0.000173363	0.000166952	0.000250427	0.000224742	0.000218322	0.000141258	0.000244008	0.000192637	0.000276113	0.000192637	0.000295387	0.000186215	0.000237586	0.000166952	0.000256849	0.000192637	0.000224742	0.000282562	0.000237576	0.000256849
566472	0.002	0.000224107	0.000236626	0.000192764	0.000161676	0.000155455	0.000186547	0.00029866	0.010647883	0.059746181	0.000510629	0.463243604	0.001625388	0.001872035	0.000298595	0.000435923	0.506947032	0.00659243	0.026406017	0.000680478	0.000554418	0.000298781	0.000517135	0.000317261	0.00108497	0.000560483	0.001361035	0.000317317	0.000180367	0.000541763	0.000310969	0.000242528	0.00024253	0.000217648	0.090537599	0.000392114	0.000747485	0.000180337	0.002500574	0.000273705	0.000460546	0.000136801	0.000311024	0.000180357	0.000286104	0.000205202	0.000254975	0.00020521	0.000522746	0.000217637	0.000385747	0.000167892	0.000491578	0.000198985	0.000311022	0.000192766	0.000211438	0.000242539	0.000186547	0.000198983	0.000236294	0.000180329	0.000186547	0.000149238	0.000261174	0.000167892	0.000622667	0.000205202	0.000279859	0.000223875	0.000286048	0.000248747	0.000198983	0.000223856	0.000267384	0.000167882	0.000248729	0.000205201	0.000248729	0.000192766	0.000273612	0.000161674	0.00017411	0.00017411	0.00017411	0.000242559	0.00021142	0.000155455	0.000261174	0.000167892	0.000230073	0.000286038	0.000223857	0.000279848	0.000286059	0.000230084	0.000223856	0.00017411	0.00018032	0.000254957	0.000248729	0.000261166	0.000254929	0.000317278	0.000230073	0.000174101	0.000248729	0.000198975	0.000248739	0.000198992	0.000192756	0.00021142	0.00021142	0.000261165	0.000155419	0.000205202	0.000267375	0.000248729	0.000217601	0.00021142	0.000261166	0.000180328	0.000236292	0.000186547	0.000254948	0.000180328	0.000161665	0.000236292	0.000174092	0.000273601
