## Supplementary Data 1 for "Measurement of Volatile Compounds for Real-time Analysis of Soil Microbial Metabolic Response to Simulated Snowmelt": Inlet4.txt (part 117 of 137)

time (s)	nominal mass 21	nominal mass 22	nominal mass 23	nominal mass 24	nominal mass 25	nominal mass 26	nominal mass 27	nominal mass 28	nominal mass 29	nominal mass 30	nominal mass 31	nominal mass 32	nominal mass 33	nominal mass 34	nominal mass 35	nominal mass 36	nominal mass 37	nominal mass 38	nominal mass 39	nominal mass 40	nominal mass 41	nominal mass 42	nominal mass 43	nominal mass 44	nominal mass 45	nominal mass 46	nominal mass 47	nominal mass 48	nominal mass 49	nominal mass 50	nominal mass 51	nominal mass 52	nominal mass 53	nominal mass 54	nominal mass 55	nominal mass 56	nominal mass 57	nominal mass 58	nominal mass 59	nominal mass 60	nominal mass 61	nominal mass 62	nominal mass 63	nominal mass 64	nominal mass 65	nominal mass 66	nominal mass 67	nominal mass 68	nominal mass 69	nominal mass 70	nominal mass 71	nominal mass 72	nominal mass 73	nominal mass 74	nominal mass 75	nominal mass 76	nominal mass 77	nominal mass 78	nominal mass 79	nominal mass 80	nominal mass 81	nominal mass 82	nominal mass 83	nominal mass 84	nominal mass 85	nominal mass 86	nominal mass 87	nominal mass 88	nominal mass 89	nominal mass 90	nominal mass 91	nominal mass 92	nominal mass 93	nominal mass 94	nominal mass 95	nominal mass 96	nominal mass 97	nominal mass 98	nominal mass 99	nominal mass 100	nominal mass 101	nominal mass 102	nominal mass 103	nominal mass 104	nominal mass 105	nominal mass 106	nominal mass 107	nominal mass 108	nominal mass 109	nominal mass 110	nominal mass 111	nominal mass 112	nominal mass 113	nominal mass 114	nominal mass 115	nominal mass 116	nominal mass 117	nominal mass 118	nominal mass 119	nominal mass 120	nominal mass 121	nominal mass 122	nominal mass 123	nominal mass 124	nominal mass 125	nominal mass 126	nominal mass 127	nominal mass 128	nominal mass 129	nominal mass 130	nominal mass 131	nominal mass 132	nominal mass 133	nominal mass 134	nominal mass 135	nominal mass 136	nominal mass 137	nominal mass 138	nominal mass 139	nominal mass 140	nominal mass 141	nominal mass 142	nominal mass 143	nominal mass 144	nominal mass 145	nominal mass 146	nominal mass 147	nominal mass 148	nominal mass 149	nominal mass 150
566473	0.002	0.000279354	0.000198398	0.000148801	0.000204643	0.000266678	0.00017359	0.000415698	0.010808076	0.05862821	0.000496641	0.464509588	0.001733644	0.002009643	0.000154991	0.000484499	0.84276494	0.006936774	0.026649228	0.000735107	0.000572002	0.000310426	0.000453152	0.000384666	0.001281922	0.000515109	0.001419717	0.000335189	0.000248099	0.00063346	0.000310076	0.000179789	0.00018599	0.00016739	0.089175192	0.000372304	0.000876081	0.000291432	0.00237973	0.000235597	0.000453008	0.000154991	0.000365994	0.00017359	0.000316358	0.000148783	0.000204589	0.000179789	0.000546138	0.000179789	0.000341087	0.000223187	0.000421831	0.000179791	0.000229408	0.00018599	0.000266615	0.00017359	0.00019219	0.000179791	0.000247996	0.000229388	0.000266604	0.00017359	0.00021079	0.000173581	0.000639313	0.000204588	0.000334913	0.00018599	0.000254178	0.000279003	0.000204588	0.000235586	0.000229388	0.000179791	0.00017359	0.000260385	0.000210788	0.000117793	0.000272786	0.000179791	0.000161191	0.000223187	0.000235605	0.000198389	0.000216988	0.000198389	0.000279012	0.000235599	0.000279012	0.000223187	0.000334901	0.000179789	0.000297612	0.000223215	0.000235588	0.000216987	0.00017359	0.000204588	0.000266585	0.000148792	0.000210788	0.000285213	0.000247987	0.00016739	0.000285194	0.000223187	0.000247986	0.000241788	0.00017359	0.000198389	0.000260385	0.000154991	0.000223187	0.000204589	0.000216998	0.000142592	0.000192188	0.000278984	0.000347264	0.00019219	0.000223187	0.000204589	0.00018599	0.000179789	0.000198389	0.000241787	0.000192181	0.000235588
566474	0.002	0.000183611	0.000178053	0.000161163	0.000166685	0.000150018	0.000133349	0.000305802	0.009573653	0.052030683	0.0003838	0.420811053	0.001458341	0.001694375	0.000316861	0.000428442	0.801245639	0.005876199	0.023558672	0.00055791	0.000434114	0.00018352	0.0004339	0.00036706	0.001098615	0.000450822	0.001176817	0.000300242	0.000216725	0.000389348	0.000294537	0.000177823	0.000227847	0.000155573	0.079870304	0.000327976	0.000690123	0.000233409	0.002409979	0.000266765	0.000461634	0.000200022	0.000283465	0.000294638	0.000238966	0.000200064	0.000177799	0.00018891	0.000489463	0.000205579	0.000305732	0.000155575	0.000377995	0.000222247	0.000183354	0.000155573	0.000172242	0.000144461	0.000161129	0.000155573	0.00018891	0.000194465	0.000211136	0.00018891	0.000261174	0.000200022	0.000623198	0.000188929	0.000272304	0.00018891	0.000305816	0.000172241	0.000289013	0.000177798	0.000250045	0.000144461	0.000161129	0.000122235	0.000161129	0.00018891	0.000283425	0.000166677	0.000227804	0.000200022	0.000183353	0.00016113	0.000183354	0.000194467	0.000255593	0.000211134	0.000205579	0.00018891	0.000222247	0.000194467	0.0002167	0.000161122	0.000166685	0.000161129	0.000127792	0.000138904	0.000211136	0.000155573	0.000150016	0.000233369	0.000200024	0.000177798	0.000166677	0.000155573	0.000316761	0.000200031	0.000200022	0.00021669	0.000166685	0.00023336	0.000155573	0.00016112	0.00021669	0.000233352	0.00016113	0.000216691	0.000255593	0.000205578	0.000255593	0.00018891	0.000177798	0.000138896	0.000255585	0.000194467	0.00021669	0.00018891
566475	0.002	0.00022651	0.000232014	0.000197193	0.000104387	0.000133383	0.000110186	0.000284308	0.00962115	0.053756144	0.000487647	0.431734702	0.001522177	0.001785709	0.000261054	0.000488353	0.717807426	0.006191286	0.024900137	0.000611564	0.000424063	0.000348459	0.000400492	0.000383087	0.001181689	0.00043544	0.001280793	0.000249466	0.000272609	0.000470422	0.000301632	0.000150781	0.000179777	0.000237779	0.083841493	0.000423754	0.000755349	0.000226216	0.002432391	0.000284202	0.000510952	0.000191377	0.000290131	0.000144982	0.00035393	0.000156563	0.000191377	0.000127584	0.000545704	0.000168178	0.000278383	0.000179804	0.000423679	0.00016238	0.000255195	0.000173978	0.000191377	0.00016238	0.000214582	0.000173978	0.00026688	0.000202975	0.00017397	0.000185577	0.000179778	0.00016238	0.000499162	0.000255195	0.000295819	0.000127584	0.000266794	0.000191377	0.000226172	0.000144982	0.000214574	0.000191367	0.000237788	0.000237779	0.000237771	0.000173978	0.000231972	0.000179768	0.000243579	0.000168178	0.000168145	0.000202974	0.000202975	0.000191377	0.000290019	0.000208775	0.000191375	0.000226172	0.000202967	0.000243569	0.000272576	0.000185568	0.000289989	0.000185577	0.00015079	0.000202984	0.000208774	0.000197175	0.000220372	0.000237788	0.000237779	0.00015658	0.000231971	0.000226171	0.000208774	0.000220372	0.000150755	0.000214572	0.000179778	0.000179761	0.000173978	0.00016238	0.000243571	0.000214574	0.000243587	0.000121784	0.000220374	0.000179777	0.000220372	0.000197175	0.000185577	0.000220372	0.000197175	0.000179777	0.000185568	0.000150781
566476	0.002	0.000293211	0.000225805	0.000164737	0.000164736	0.000170838	0.000146441	0.000335791	0.010431028	0.056528561	0.000507196	0.459340442	0.001564356	0.00186064	0.000207528	0.000452296	0.483684692	0.006938203	0.025257426	0.000815225	0.000464471	0.0003238	0.000458291	0.000390823	0.001040289	0.000458215	0.001464876	0.000354172	0.000213557	0.000433516	0.000250219	0.00019528	0.000164736	0.000158635	0.088460015	0.000329586	0.000770268	0.000201354	0.002354745	0.000280722	0.00036625	0.000189142	0.000280736	0.000213557	0.000317342	0.000128128	0.000158635	0.000176938	0.000561956	0.000183051	0.000317372	0.000122026	0.000482314	0.000207446	0.000201343	0.00018304	0.00022575	9.76E-05	0.000237962	0.000164737	0.000244053	0.00018304	0.0002868	0.000201343	0.00022575	0.000201336	0.000653685	0.000262369	0.000366274	0.000164736	0.000268478	0.000219648	0.000207446	0.000201345	0.000262395	0.000201345	0.000176938	0.000207447	0.000237951	0.000176938	0.00028681	0.000189141	0.000219648	0.000158635	0.000201343	0.000189141	0.000237953	0.000146432	0.000311197	0.00018304	0.000176938	0.000213548	0.000268478	0.000189142	0.000329538	0.000201345	0.000183022	0.000262367	0.000176938	0.000219631	0.00022575	0.000164736	0.000152533	0.000292874	0.00022575	0.000189141	0.000231851	0.000195243	0.000286781	0.000134229	0.000195243	0.000158635	0.000128128	0.000189132	0.000274551	0.000207446	0.000189133	0.000201347	0.000231851	0.000207427	0.000305077	0.000201343	0.000231851	0.000201343	0.000195243	0.00018304	0.000189124	0.00022575	0.000244037	0.000207436
566477	0.002	0.000203306	0.000209582	0.00010479	0.000157186	0.000203033	0.000183414	0.00041295	0.01070417	0.061235478	0.000518031	0.483573011	0.001804704	0.002097043	0.000203051	0.000446097	0.545721363	0.006906824	0.028368093	0.000729709	0.000505199	0.000321226	0.00047217	0.000386749	0.001176057	0.000577154	0.001446984	0.000268576	0.000248889	0.000432612	0.000347203	0.000150636	0.000176844	0.000255438	0.094031737	0.000419474	0.000800384	0.000196503	0.002700361	0.000288195	0.000471915	0.000196493	0.000281635	0.000268546	0.000268546	0.000189933	0.000203051	0.000262006	0.000616441	0.000275087	0.000380078	0.000248878	0.000380011	0.00022268	0.000242329	0.000163735	0.000235779	0.000196483	0.000229229	0.000157186	0.000275097	0.000183383	0.000307941	0.000189933	0.000235781	0.000261977	0.000662312	0.000235781	0.000288205	0.000144087	0.000268537	0.000216132	0.000216112	0.000209582	0.000320941	0.000203031	0.000229231	0.000261988	0.00022269	0.000189934	0.000301304	0.00022268	0.000229231	0.000144078	0.000196483	0.000196483	0.000229231	0.000183384	0.000209582	0.00021613	0.000268527	0.000163725	0.000281645	0.00021613	0.000347162	0.000235779	0.000229231	0.000255428	0.000229229	0.000209582	0.000255426	0.000150627	0.000242328	0.000255426	0.000209582	0.000209582	0.000255428	0.000288184	0.000268527	0.000196483	0.00022268	0.000248878	0.000242329	0.000209572	0.000261977	0.000307853	0.000255428	0.00024888	0.000261977	0.000235779	0.000242328	0.000242311	0.000281626	0.00021613	0.00022268	0.000235779	0.00022268	0.000189933	0.000268527	0.00022268
566478	0.002	0.000273979	0.000145342	0.000145176	0.00015075	8.93E-05	0.000150743	0.00032403	0.009664323	0.053057726	0.000419168	0.415387939	0.001494623	0.001883601	0.000189874	0.000369134	1.335307933	0.006178313	0.023811442	0.000566329	0.00045858	0.000189907	0.000413531	0.000346477	0.000934869	0.000374437	0.001154391	0.000228982	0.000156342	0.000391137	0.000312785	0.00012841	0.000200998	0.00016751	0.080524918	0.000396822	0.000631798	0.000201016	0.002024197	0.000228922	0.000469402	0.000150743	0.000262447	0.000133993	0.000189824	0.000156326	0.000189824	0.000167492	0.000463806	0.000268065	0.000301572	0.000200991	0.00040223	0.000189824	0.000273588	0.000173075	0.000189824	0.00012841	0.000156326	0.000173074	0.000262437	0.000161909	0.000245673	0.000212156	0.000178658	0.000173074	0.000452531	0.000167492	0.000251264	0.000184241	0.000296184	0.000173075	0.000251246	0.00020099	0.000245656	0.000133993	0.000178658	0.000212156	0.000206572	0.000161908	0.000256829	0.000184241	0.000256821	0.000150742	0.000122827	0.000178658	0.000234532	0.000200991	0.000200998	0.00012841	0.000206573	0.000178658	0.00026242	0.000167492	0.000212164	0.000223323	0.000184241	0.000189807	0.000167492	0.00018424	0.000206572	0.000128394	0.000240071	0.000240073	0.000189825	0.000178658	0.000161893	0.00020099	0.000189824	0.00014516	0.000228905	0.000217739	0.000223323	0.00016749	0.000167483	0.000195407	0.000150742	0.000178658	0.000245654	0.000223322	0.000290346	0.000195407	0.00025682	0.000167466	0.000133993	0.000139576	0.000212156	0.000167492	0.000234497	0.000173074
566479	0.002	0.000257903	0.000197976	0.000101841	0.000167739	8.99E-05	0.00017972	0.000323632	0.010072013	0.056227061	0.000389746	0.446625189	0.001511568	0.001906196	0.000227672	0.000407994	0.961130969	0.006641969	0.024834512	0.000703927	0.000546257	0.000275919	0.000492012	0.000293748	0.001153829	0.000413761	0.001117919	0.000257706	0.000239635	0.000509973	0.000341631	0.000209681	0.000215672	0.000167739	0.088083544	0.00050377	0.00078024	0.000227645	0.002421668	0.000245626	0.000389652	0.000149766	0.000245617	0.00017373	0.000263644	0.00017972	0.000203682	0.00023367	0.000479667	0.000239627	0.000347587	0.000233636	0.000431623	0.000149757	0.000281588	0.000143776	0.000215665	0.000245672	0.000227646	0.000155757	0.000239645	0.000161747	0.000269624	0.000191702	0.000263654	0.000233636	0.000539678	0.00019171	0.000287597	0.000215665	0.000287615	0.00017972	0.000275599	0.000191701	0.000227639	0.000197692	0.000239635	0.000149775	0.00028757	0.000149766	0.000281645	0.000161747	0.00016773	0.000239653	0.000245628	0.000239627	0.000257598	0.000173721	0.000251653	0.000215663	0.000257616	0.000167739	0.000197692	0.000215663	0.000257616	0.00017373	0.000215663	0.000197691	0.000221655	0.000185701	0.000221655	0.000149732	0.000257598	0.00030564	0.000287561	0.000161723	0.000245617	0.000167737	0.000245617	0.000143776	0.000227645	0.000209682	0.00018571	0.000149766	0.000161738	0.000173728	0.000197692	0.000203682	0.000191692	0.00027558	0.000239618	0.000209672	0.000251609	0.000119813	0.000209672	0.000185711	0.000221655	0.000197692	0.000251625	0.000227645
566480	0.002	0.000186069	0.000223289	0.000136436	9.92E-05	0.000136437	0.00014884	0.000341378	0.010532823	0.058649749	0.000465576	0.46327646	0.001326985	0.002124466	0.000229499	0.000459861	0.98675915	0.006965768	0.02598718	0.00076003	0.00049721	0.000447162	0.000409722	0.000347575	0.001175997	0.000534276	0.001251239	0.000341475	0.000167454	0.000477977	0.000415803	0.000130235	0.000223278	0.000241893	0.090385985	0.000359859	0.000751712	0.000210866	0.002304917	0.000198455	0.000440675	0.000155041	0.000210858	0.00014884	0.000341167	0.000285517	0.00017984	0.000241882	0.000571139	0.000179848	0.00035362	0.000136436	0.000415734	0.000229471	0.000285324	0.000161244	0.00018605	0.000254287	0.000217057	0.000254287	0.000179812	0.000210857	0.000235663	0.000210857	0.000285315	0.000179858	0.000658159	0.000192251	0.000341175	0.000173656	0.000260497	0.000155033	0.000241865	0.000217059	0.000229462	0.000192251	0.000217057	0.00018605	0.000179849	0.000173647	0.000322524	0.000198453	0.000285313	0.000192251	0.000241865	0.000186048	0.000173647	0.000241865	0.000235663	0.000210875	0.000192251	0.000279075	0.00022326	0.00026669	0.000291489	0.000217059	0.00018605	0.00018605	0.00026048	0.000204656	0.000179766	0.000235663	0.000235663	0.000272882	0.000266672	0.000254269	0.000241865	0.000229462	0.000334965	0.000217059	0.000198453	0.000192251	0.000161244	0.00018605	0.000167444	0.000155041	0.000217057	0.000217059	0.000229453	0.000192251	0.000266672	0.000204656	0.0003039	0.000210858	0.000130225	0.000241865	0.000210857	0.000130217	0.00025427	0.000254278
566481	0.002	0.00027608	0.000222845	0.000196235	0.000153737	0.000164341	0.000196172	0.000265235	0.008575363	0.050503789	0.00032898	0.393709427	0.001385991	0.00152067	0.000222711	0.000292007	0.786184032	0.00573497	0.021583297	0.000575112	0.000494149	0.000233447	0.000445688	0.000275867	0.001058717	0.000424609	0.001112142	0.00027582	0.000174944	0.000408705	0.000238567	0.000169642	0.000132532	0.000196165	0.077756543	0.000318275	0.000637215	0.000143135	0.002196288	0.000212052	0.00039788	0.000180268	0.000265138	0.000159039	0.000233322	0.000185554	0.000174942	0.000174959	0.000498906	0.000137818	0.000243887	0.00012193	0.000419107	0.000185554	0.000238606	0.000227996	0.00016965	0.000169642	0.000196149	0.000190847	0.000259831	0.000180244	0.000243884	0.000190848	0.000196141	0.000159039	0.000514762	0.000169642	0.000265099	0.000180252	0.000243869	0.000137834	0.000217352	0.000222656	0.000217354	0.000137834	0.000190848	0.000137834	0.000222662	0.000180236	0.000206751	0.000180244	0.000233289	0.000153737	0.000227965	0.000143135	0.000137842	0.000174942	0.000249194	0.000180244	0.000201451	0.00016434	0.000222656	0.000127231	0.000259797	0.00020675	0.000217362	0.000201441	0.000159039	0.000143135	0.00016434	0.000137834	0.000153721	0.000185547	0.000148437	0.000174944	0.000238568	0.000185545	0.000233257	0.00016964	0.000164341	0.000174942	0.00020675	0.00016434	0.000196141	0.000206751	0.000180244	0.000159039	0.000259789	0.000174942	0.000233266	0.000196147	0.000217352	0.000143136	0.000169642	0.00016434	0.000159039	0.000148437	0.000148429	0.000201451
566482	0.002	0.000265492	0.000219114	0.000178679	0.000126786	0.000167145	0.000161364	0.000288294	0.009819983	0.054269004	0.000426926	0.426604033	0.001296893	0.001729082	0.0002363	0.000409854	1.015849333	0.006254084	0.02501392	0.000700353	0.000421396	0.000277018	0.000403682	0.000265425	0.001133282	0.000513716	0.001203282	0.000224765	0.000201705	0.000507969	0.000276686	0.000207467	0.000201703	0.000172898	0.08410923	0.000421122	0.000681162	0.000190178	0.002399614	0.0002363	0.000438347	0.000121022	0.00025936	0.0001556	0.000288281	0.000126779	0.000190178	0.00018445	0.000496122	0.000201705	0.000328606	0.000230538	0.000426748	0.000149838	0.000230536	0.000184407	0.000224755	0.000132548	0.000195917	0.000242045	0.00023052	0.000132548	0.000242045	0.000121022	0.0001556	0.000218986	0.000542276	0.000184415	0.000270922	0.000161355	0.000161398	0.000201705	0.00023051	0.000247808	0.000242053	0.000178652	0.000247826	0.000184415	0.00019595	0.000184415	0.000259334	0.000155591	0.000201705	0.000242063	0.000247834	0.000178652	0.000184407	0.000167126	0.000195941	0.000190188	0.000184407	0.000201688	0.000213231	0.000184415	0.00024781	0.000201705	0.000259334	0.000190178	0.000161364	0.000236284	0.000207451	0.000247808	0.000167126	0.000230519	0.000213229	0.000247817	0.000207467	0.0001556	0.000224757	0.000195941	0.000144083	0.000201705	0.0001556	0.000224767	0.000242046	0.000242046	0.000161372	0.000213231	0.000213229	0.000161364	0.000259336	0.000138311	0.000265105	0.000167126	0.000253579	0.000213221	0.000213231	0.000218993	0.000167126	0.000236283
566483	0.002	0.000350726	0.00023157	0.000181426	0.000231514	0.000125122	0.000162667	0.000350486	0.010942804	0.058723175	0.000532563	0.468127011	0.00160944	0.001964108	0.000187702	0.000457455	0.502958173	0.006730656	0.026786306	0.000722639	0.000432596	0.000306988	0.000375757	0.000344555	0.001230089	0.000475999	0.001432363	0.000444618	0.000243998	0.000557739	0.000331836	0.000206479	0.000225221	0.000200261	0.09066473	0.000363196	0.000821076	0.000181426	0.002618124	0.000168916	0.000488506	0.000162659	0.00024399	0.000137635	0.000243998	0.000156402	0.000187685	0.000150146	0.000676544	0.00019394	0.000457011	0.000175171	0.0005008	0.000162657	0.000281556	0.000206451	0.000218964	0.000125122	0.000256519	0.000231476	0.000237733	0.000237732	0.00027526	0.00014389	0.0002878	0.000181428	0.000726733	0.000181426	0.000350512	0.000175171	0.000300387	0.000225221	0.000243988	0.000162659	0.000250264	0.000168916	0.000287782	0.000237788	0.0002565	0.00019394	0.000312834	0.000137634	0.00019394	0.000225219	0.000187683	0.00017518	0.000306605	0.000187683	0.000269013	0.000181426	0.000243988	0.000200195	0.00028781	0.000218964	0.000281536	0.000187683	0.000218964	0.000162659	0.000200195	0.000206452	0.000212707	0.000206451	0.000218955	0.00026275	0.000306569	0.000162659	0.000218963	0.000237732	0.000275269	0.000218964	0.000206452	0.000168906	0.000162659	0.000206451	0.000206451	0.000206451	0.000200195	0.000200195	0.000243979	0.000206451	0.000262759	0.000269088	0.000225221	0.00016265	0.000250244	0.000187683	0.000237732	0.000200195	0.000262756	0.000206461
566484	0.002	0.000257559	0.000244252	0.000283593	0.000158261	0.000131884	0.00020442	0.000435681	0.011109675	0.060765685	0.000514961	0.493895593	0.001797376	0.001971025	0.000217628	0.000508556	0.822996889	0.007063991	0.028629636	0.000628754	0.000674537	0.00036982	0.000547982	0.000389319	0.001403232	0.000481805	0.001482852	0.00025061	0.000204452	0.000548147	0.000342991	0.000270462	0.000197827	0.000178044	0.095586981	0.000323208	0.000819135	0.000296829	0.002296874	0.00027698	0.000442197	0.000204422	0.000409081	0.0002638	0.000303385	0.000184639	0.000257205	0.000158261	0.00070656	0.000257185	0.00035622	0.00017145	0.00052796	0.000230799	0.000224204	0.00020442	0.000211015	0.000164855	0.00020442	0.000244007	0.00035614	0.000164857	0.000283544	0.000171449	0.000270364	0.000191234	0.000726446	0.000211015	0.000369455	0.000211015	0.000290177	0.000151667	0.000191232	0.000270383	0.00025058	0.000197827	0.000224204	0.000283583	0.000224204	0.000270364	0.000230799	0.000197827	0.000191232	0.000290167	0.000210996	0.000204422	0.000237392	0.000184639	0.000197827	0.000224204	0.000230799	0.000224204	0.000270364	0.00021761	0.000290177	0.000243987	0.00021761	0.000178016	0.000257175	0.000257177	0.000224215	0.000197827	0.000283542	0.000283552	0.000283552	0.000276957	0.000191224	0.000217609	0.000237374	0.000184639	0.000270354	0.000237392	0.00026378	0.00025058	0.000211015	0.000191263	0.00021761	0.00029675	0.000270365	0.000237394	0.000276959	0.00017145	0.000211015	0.000230799	0.000250582	0.000230797	0.000197829	0.000230799	0.000283552	0.000184639
566485	0.002	0.000275021	0.000179256	0.000173281	0.00015534	0.000185223	0.000215095	0.000298894	0.009823769	0.056126039	0.000430569	0.449652086	0.001629026	0.00190148	0.00020913	0.000442855	1.417150315	0.006270023	0.025246224	0.00064814	0.000580745	0.000257249	0.000352733	0.000364803	0.001169032	0.000544468	0.001325702	0.000250972	0.000215147	0.000544471	0.000262912	0.000286925	0.000245182	0.000185212	0.087321475	0.000286824	0.000814383	0.000244995	0.002378387	0.000268867	0.000442503	0.000209112	0.000262911	0.000209111	0.000262938	0.000149365	0.000167289	0.000167289	0.000628237	0.000161314	0.000334779	0.000221061	0.000388564	0.000161314	0.000203137	0.000149365	0.000203128	0.000185203	0.000173265	0.00014339	0.000239022	0.000161314	0.000364605	0.000167291	0.000286845	0.000268867	0.000634143	0.000280843	0.000286837	0.000197163	0.000256919	0.000143392	0.000280835	0.000227035	0.000250942	0.000185214	0.000179239	0.000179239	0.000286809	0.000179239	0.000227037	0.000179239	0.000167289	0.000185212	0.000191188	0.00016728	0.000256918	0.000173263	0.00029281	0.000244977	0.000203137	0.000203146	0.000238987	0.000215086	0.000316693	0.000215086	0.000191188	0.00023301	0.000185214	0.000203137	0.000227035	0.000191188	0.000185205	0.000203137	0.000274841	0.000173265	0.000215086	0.000203137	0.000238995	0.000209112	0.000221061	0.000262884	0.000203137	0.0001135	0.000197162	0.000173263	0.000215086	0.000149365	0.000167289	0.000209112	0.000316681	0.000209112	0.000238984	0.00015534	0.000215086	0.000203155	0.000191188	0.000250935	0.000185212	0.000173245
566486	0.002	0.000210133	0.000165746	0.000121517	0.00013808	0.000138088	0.000204369	0.000309504	0.009235086	0.051246863	0.000381423	0.413486307	0.001337686	0.001651507	0.000220966	0.000342905	0.69910505	0.005707935	0.023129154	0.000588138	0.000453878	0.000293118	0.000442308	0.000320611	0.00101925	0.000514356	0.001236704	0.0003316	0.000165705	0.000470176	0.000276382	0.000182283	0.000193323	0.000171269	0.078909512	0.000409056	0.000719275	0.000209935	0.002092543	0.000231995	0.000370287	0.000160181	0.000220949	0.000160182	0.000281725	0.000182276	0.000198846	0.000182275	0.000447817	0.000149134	0.000309451	0.000115993	0.000442165	0.000182276	0.000209893	9.94E-05	0.000226464	0.000154658	0.000254123	0.000115993	0.000237512	0.000154658	0.000220949	0.000182275	0.000215425	0.000182276	0.000580665	0.000237519	0.000243033	0.000209893	0.00022648	0.00017676	0.000209902	0.000160182	0.000198846	0.000187799	0.000182276	0.000143611	0.000220933	0.000187807	0.000232004	0.000209893	0.000176752	0.000198846	0.000176752	0.000187799	0.000237511	0.000165705	0.000270701	0.000187799	0.000215417	0.00011047	0.000171228	0.000165705	0.000270676	0.000198846	0.000204369	0.000132564	0.000160181	0.00020437	0.000165705	0.000209893	0.000171229	0.000248591	0.000160182	0.000143611	0.000220941	0.000237511	0.000226472	0.000187799	0.000132563	0.000154658	0.000154658	0.000171228	0.000171228	0.000132539	0.000182275	0.000160181	0.000215417	0.000176752	0.000281759	0.000143611	0.000265145	0.000165705	0.000154666	0.000171229	0.000193323	0.000143611	0.000265137	0.000226464
566487	0.002	0.000228307	0.000216663	0.000142515	0.000142479	0.000159577	0.000193782	0.000399272	0.009601124	0.052983602	0.000422225	0.431605307	0.001339901	0.001836716	0.000228035	0.000422458	0.615528759	0.006087917	0.024322555	0.000664069	0.000508272	0.000216697	0.000422297	0.000262309	0.001189999	0.000490707	0.001178363	0.000273768	0.000153903	0.000416566	0.000302186	0.000159577	0.000188081	0.000170993	0.082056557	0.000313599	0.00063958	0.000239391	0.002256991	0.000199481	0.000393482	0.000205171	0.000222269	0.000102585	0.000233685	0.000176684	0.000193772	0.000159576	0.000422067	0.000182383	0.00032497	0.000205171	0.0003649	0.000182365	0.000176676	0.000170993	0.000170976	0.000216569	0.000170976	0.000131072	0.000210862	0.000182374	0.000262266	0.000176676	0.000199472	0.000159577	0.00056485	0.000176676	0.000285021	0.00021656	0.000239382	0.000182374	0.000233667	0.00021087	0.000222277	0.000125391	0.000193772	0.000199472	0.000239392	0.000188072	0.000245065	0.000216569	0.000313567	0.000227994	0.00021087	0.000176676	0.00021087	0.000176674	0.000233684	0.000142471	0.000176674	0.000176658	0.000159569	0.000176674	0.000222269	0.000159577	0.000233667	0.000233674	0.000182365	0.000142471	0.000256472	0.000216569	0.000205181	0.000182374	0.000182374	0.000205172	0.000193772	0.000256489	0.000279303	0.000199472	0.000176674	0.000142479	0.000148178	0.000153878	0.000119683	0.000193772	0.000188075	0.000159577	0.000188072	0.000176676	0.000239365	0.000222277	0.000119682	0.000227967	0.000193772	0.000245065	0.000165277	0.000239365	0.000222269	0.000199481
566488	0.002	0.000224058	0.000223813	0.000145162	0.000139123	0.000151201	0.000193557	0.000387353	0.010507546	0.057423315	0.000508683	0.456525514	0.001685422	0.001942638	0.000205724	0.000363425	0.897470122	0.006514522	0.025557728	0.000680209	0.000527127	0.000296797	0.000399535	0.000393408	0.001073914	0.000545301	0.001293105	0.000308669	0.000235892	0.000502784	0.00029039	0.00018749	0.000133057	0.00021773	0.086491012	0.000411847	0.000605483	0.00018749	0.002248669	0.000211684	0.000411546	0.00018749	0.00032672	0.000199586	0.000254037	0.00015725	0.000260121	0.000175394	0.000496332	0.000151201	0.000296412	0.000181442	0.000344883	0.000193538	0.000229827	0.000193556	0.000145153	0.000175402	0.000229827	0.000193538	0.000266124	0.000229844	0.000260084	0.000163298	0.000247979	0.000229826	0.000708639	0.00024797	0.000247981	0.000199586	0.000235876	0.000205635	0.000344919	0.00018749	0.000229826	0.000127	0.000278219	0.000229826	0.000320629	0.000223795	0.000290325	0.000187489	0.000169346	0.000157213	0.000254018	0.000187489	0.000223778	0.00021773	0.000296381	0.000169346	0.00021773	0.000175394	0.000193519	0.000193538	0.0002964	0.000163297	0.000241905	0.000181443	0.000205635	0.000241931	0.000163288	0.000145153	0.000193538	0.000296372	0.000175394	0.000175393	0.000320727	0.000260066	0.000241922	0.000139078	0.000169346	0.00012096	0.000175384	0.000181442	0.000241923	0.000163298	0.000205634	0.000139105	0.000175393	0.00021773	0.000254019	0.000145153	0.000199586	0.000211682	0.000193538	0.000205634	0.000223778	0.000169344	0.000266142	0.000187489
566489	0.002	0.000264046	0.000215854	0.000191948	0.000203831	0.000107891	0.000179818	0.000317844	0.010189551	0.055605336	0.000396102	0.440762272	0.001507007	0.001791236	0.000221839	0.000432351	0.771443963	0.006079564	0.025642672	0.000655409	0.000468473	0.000185883	0.000474171	0.000305879	0.001191016	0.000516171	0.001136643	0.00029391	0.000215819	0.000371905	0.000221794	0.000185811	0.000191806	0.000185813	0.087432381	0.000342023	0.000738755	0.000173859	0.002520078	0.000269745	0.000419839	0.000203793	0.000275757	0.000191806	0.000269736	0.000203795	0.000215781	0.000245769	0.000485933	0.000203802	0.000287736	0.000149848	0.000395785	0.000209787	0.00016783	0.000203775	0.000155842	0.000173823	0.000227781	7.79E-05	0.000185811	0.000215783	0.000215783	0.00010789	0.000239776	0.000215781	0.000624152	0.000203793	0.000221776	0.000197799	0.000269764	0.000149848	0.000269736	0.000203793	0.000281771	0.000281768	0.000215781	0.000167823	0.000281733	0.00016783	0.000269745	0.000155842	0.000155842	0.000215781	0.000209787	0.00016783	0.00026375	0.000185811	0.000287726	0.000203793	0.000185795	0.000215792	0.000257766	0.000161828	0.000263743	0.000185811	0.000227769	0.000161827	0.000269745	0.0001978	0.000227778	0.00016783	0.000191797	0.000179819	0.000263734	0.000245762	0.000233756	0.000185804	0.000263734	0.000179818	0.000173823	0.000191806	0.000305717	0.000185802	0.000233764	0.000191804	0.000191806	0.00013786	0.000251744	0.000185804	0.000269727	0.000197799	0.000257739	0.000173823	0.000197799	0.000209788	0.000209787	0.000215781	0.000191788	0.000245751
566490	0.002	0.000314507	0.000201401	9.47E-05	0.000153913	0.000147985	0.000201296	0.000319833	0.009883031	0.055300994	0.000497879	0.44185909	0.001457551	0.001673344	0.000231	0.000349762	0.648948166	0.006762552	0.025098903	0.000546586	0.000557845	0.000308226	0.00037916	0.000319829	0.001158148	0.000575053	0.001217859	0.000349445	0.000130227	0.00052771	0.000302025	0.000159824	0.000183502	0.000236903	0.086677504	0.00034362	0.0007711	0.000213136	0.002278391	0.000272332	0.000450237	0.000195342	0.000254546	0.000153905	0.000301988	0.000224975	0.000224947	0.000189422	0.000545183	0.000159826	0.000260485	0.000177583	0.000390858	0.000189413	0.000165744	0.000207181	0.000230858	0.000224947	0.000147987	0.000165744	0.000254562	0.000147985	0.000236778	0.000159833	0.000147985	0.00019534	0.000604436	0.000254536	0.000331605	0.000171664	0.000248625	0.000177583	0.000230885	0.000207207	0.000290116	0.000195342	0.000207179	0.000201261	0.000207179	0.000224938	0.00028416	0.000195342	0.000207181	0.000177583	0.000177636	0.00019534	0.000295999	0.000207179	0.000224941	0.000230876	0.000213099	0.000136146	0.000224938	0.000236778	0.000307864	7.70E-05	0.000224938	0.000201259	0.000177583	0.000189431	0.000242697	0.000159824	0.000171663	0.000213108	0.00028416	0.000183502	0.000195342	0.000224937	0.000236777	0.000207179	0.000236778	0.000177583	0.000236778	0.000236803	0.000260465	0.000183494	0.000266376	0.000195342	0.000278222	0.000230857	0.000230857	0.000201262	0.000177583	0.000201261	0.00012429	0.000230858	0.000177583	0.000195342	0.000171654	0.000183502
566491	0.002	0.000255343	0.000206399	0.000176056	9.11E-05	0.000145702	0.000169994	0.000297605	0.010423852	0.056037919	0.000401028	0.45108437	0.001580665	0.001882212	0.000182117	0.000504766	0.795027507	0.006640119	0.025262416	0.000652568	0.000407402	0.000346503	0.000400879	0.000346277	0.001132895	0.000455773	0.001267234	0.000255091	0.000188188	0.00045578	0.000364517	0.000176045	0.000230726	0.000291504	0.088262886	0.000273304	0.000747985	0.00021247	0.002645348	0.000297484	0.0003644	0.000224611	0.000327875	0.000255008	0.000254991	0.00021854	0.000242814	0.000145693	0.000559126	0.000242831	0.000309662	0.000212497	0.000437314	0.000157835	0.000248904	0.000188186	0.000182117	0.00021247	0.000194258	0.000169976	0.000242832	0.000188186	0.000254972	0.000236752	0.000303593	0.000194258	0.000601693	0.000261061	0.000273184	0.000182109	0.000182117	0.000176065	0.000254963	0.000224611	0.000200329	0.000176045	0.000230681	0.000224611	0.000248902	0.000206399	0.000248902	0.000151745	0.000163904	0.000157835	0.000206399	0.000218538	0.000206399	0.000194258	0.000242841	0.000163904	0.00021247	0.000188186	0.000267114	0.000182117	0.000291396	0.000194268	0.000182117	0.000206399	0.000267113	0.000212468	0.000248911	0.000169976	0.00021854	0.000206399	0.000285316	0.000194292	0.000261034	0.000163906	0.000242822	0.000188186	0.000212461	0.000212497	0.000206399	0.000206399	0.00021854	0.000163904	0.000218541	0.000188186	0.00021854	0.000139613	0.000182117	0.000176045	0.000200327	0.000218531	0.00022462	0.000194258	0.000254963	0.000218549	0.000157816	0.000212468
566492	0.002	0.000302237	0.000177757	0.000195315	0.000147939	0.000136105	0.000242666	0.000331619	0.009866314	0.055778751	0.000515535	0.447216292	0.001540897	0.001935838	0.000254599	0.000325928	0.660903994	0.005972137	0.025255102	0.000677588	0.000521653	0.000302239	0.000456148	0.000355348	0.001032472	0.000426482	0.001372775	0.000361293	0.000213051	0.000438334	0.000284205	0.000189372	0.000195281	0.00019528	0.085239738	0.00042063	0.000687598	0.000177546	0.002361996	0.000242666	0.000450008	0.000218978	0.000272237	0.000171611	0.000349325	0.000142022	0.000201198	0.000195281	0.000568837	0.000159785	0.000301861	0.000159811	0.000390755	0.000218952	0.000189363	0.000195281	0.000118352	0.000183445	0.00013017	0.00014795	0.000213045	0.000130187	0.000230787	0.00021895	0.000213033	0.000142022	0.000598348	0.000183446	0.000301836	0.000213051	0.000236714	0.000142022	0.000337464	0.000159775	0.000254457	0.000201198	0.000260428	0.000165693	0.000266301	0.000177528	0.000248547	0.000236712	0.000254457	0.000230787	0.000183445	0.000230795	0.00022487	0.000153858	0.000325662	0.000230785	0.00019528	0.000189363	0.000230785	0.000130187	0.000307751	0.000177526	0.000242622	0.00021895	0.000189354	0.00019528	0.000207115	0.000177528	0.000147941	0.000230794	0.000159775	0.00019528	0.000213024	0.000171611	0.000278155	0.000159775	0.000201198	0.000195281	0.000201198	0.000201198	0.000177528	0.000254457	0.000218952	0.000189363	0.000213033	0.000242622	0.00034337	0.00021895	0.000207115	0.000147939	0.000236703	0.000189363	0.000218952	0.000147939	0.000230787	0.000165675
566493	0.002	0.000295775	0.000192699	0.000134862	0.000173394	0.000173394	0.000218378	0.000334131	0.011059113	0.059994389	0.000521017	0.478419804	0.001776374	0.001796287	0.00016055	0.00048874	0.857166677	0.006642484	0.02708507	0.00075421	0.000534047	0.000257053	0.000347088	0.000360006	0.001269389	0.000565714	0.001418329	0.00028904	0.000256891	0.000482143	0.000276178	0.000244055	0.000244045	0.000244036	0.092982268	0.000346935	0.000933313	0.000250487	0.002412413	0.000269735	0.00035981	0.000237624	0.000269727	0.000179816	0.00028905	0.000237643	0.00019266	0.000263351	0.000552807	0.000179816	0.000314749	0.000205504	0.000456218	0.000256889	0.00032761	0.000179816	0.000218348	0.000218358	0.000224771	0.000218359	0.000314768	0.000154128	0.000263312	0.000224771	0.00019266	0.00025688	0.000655878	0.00019266	0.000308308	0.000205504	0.000282588	0.000199081	0.000237615	0.000282606	0.000276156	0.000231192	0.000237615	0.000154128	0.000269733	0.000186239	0.000289038	0.000211927	0.000224771	0.000218348	0.000237615	0.000218348	0.00025688	0.000276146	0.000269725	0.000224771	0.000224771	0.000205504	0.000237613	0.00019266	0.000289	0.000218346	0.000269736	0.000250468	0.000237615	0.000199081	0.000263301	0.000199081	0.000276185	0.000269735	0.000224771	0.000211925	0.000224771	0.000282579	0.000276154	0.000237615	0.000179816	0.000218348	0.000160542	0.000237615	0.000237624	0.000179807	0.000256889	0.000199081	0.000166953	0.00016053	0.000218348	0.00016054	0.000263304	0.000166963	0.000224771	0.000250457	0.000205466	0.00016053	0.000237615	0.000199083
566494	0.002	0.000209254	0.000169766	0.000156727	0.000189377	0.000182825	0.000228561	0.000339663	0.011659616	0.061174169	0.0004772	0.484209926	0.001700744	0.002076843	0.000235129	0.000503669	1.25017972	0.006934804	0.027320993	0.000681471	0.000595445	0.000294157	0.000496783	0.000326718	0.001106829	0.000457458	0.001376688	0.00033972	0.000176295	0.000529504	0.000267746	0.000208962	0.000156708	0.000274364	0.094182295	0.000444421	0.000850335	0.000248119	0.002426731	0.000287327	0.00056204	0.000189355	0.000267718	0.000169766	0.000313474	0.000222002	0.000222002	0.000189355	0.000594826	0.000189354	0.000339624	0.000176295	0.00054892	0.000137118	0.000287336	0.000228571	0.000261209	0.00023506	0.000189355	0.000208943	0.000228533	0.000202413	0.000215473	0.000261199	0.000274248	0.000215473	0.000640622	0.000254649	0.000208943	0.000169766	0.000280779	0.000215471	0.000222002	0.000163226	0.000241591	0.0002416	0.000319963	0.000287325	0.000208944	0.000274239	0.000267718	0.000222002	0.000274268	0.000208943	0.000176297	0.000189355	0.000182825	0.000215522	0.000267708	0.000169766	0.00023506	0.000195874	0.000261178	0.000300405	0.000326488	0.000274229	0.000274258	0.000208943	0.000300355	0.000222002	0.000202413	0.00022853	0.000208943	0.000274229	0.000319963	0.000130579	0.000195884	0.000202413	0.000280767	0.000189354	0.000189354	0.000280766	0.000156679	0.000163236	0.000208943	0.000182825	0.000195884	0.000228532	0.000163226	0.000241591	0.000339564	0.000228485	0.000248119	0.000274237	0.000208943	0.000241591	0.00026118	0.000189355	0.000306885	0.000280787
566495	0.002	0.000238288	0.000135962	0.000198447	0.000141737	0.000181283	0.000164287	0.000396931	0.009556612	0.053989435	0.00047641	0.425174845	0.001532568	0.001917262	0.00020966	0.000351636	1.215877124	0.006231241	0.023912708	0.000563235	0.000544907	0.000289344	0.000385649	0.000357199	0.001251215	0.000414031	0.001085812	0.000323125	0.000209609	0.000431119	0.00031181	0.000175617	0.000203943	0.000221124	0.082130527	0.000408274	0.000680995	0.000141627	0.002151657	0.000215283	0.000362747	0.000124632	0.000340299	0.000181283	0.000192613	0.000158623	0.00023795	0.000164287	0.00044786	0.000181283	0.000311677	0.00019264	0.000351407	0.000135962	0.000237933	0.000181283	0.000158623	0.000152967	0.000198279	0.000169953	0.000203943	0.000164288	0.000186942	0.000130297	0.000243618	0.000147293	0.000538769	0.000158606	0.000294638	0.000186957	0.000186949	0.000158623	0.000237935	0.000141618	0.000254939	0.000203945	0.000158623	0.000141627	0.000300326	0.000175619	0.000266259	0.000152957	0.000135962	0.000243599	0.000198279	0.000152957	0.000209609	0.000158624	0.000203943	0.000209634	0.000254929	0.000158623	0.000158623	0.000147293	0.000226606	0.000198279	0.000226596	0.000192613	0.000186949	0.000141627	0.000158606	0.000158614	0.00027196	0.000323054	0.000237933	0.000152957	0.000254929	0.000158623	0.000237943	0.000181283	0.000192613	0.000192613	0.000152948	0.000192613	0.000215273	0.000232269	0.000181284	0.00019827	0.000283281	0.000158623	0.000243599	0.000169953	0.000220939	0.000198277	0.000192622	0.000164287	0.00020961	0.000209609	0.000175627	0.000175617
566496	0.002	0.000265045	0.000258499	0.000119731	0.000189058	0.000195368	0.000157561	0.000264698	0.010938731	0.060293879	0.000492094	0.469346402	0.001660544	0.001903152	0.000207953	0.000372361	1.046454333	0.007031394	0.026703847	0.000702604	0.000524233	0.000258704	0.000409902	0.000365732	0.001277219	0.000523741	0.001499924	0.00032163	0.000214257	0.000561664	0.000315261	0.000170154	0.00019535	0.000252151	0.09250293	0.000390897	0.000776537	0.000189068	0.002495961	0.000296238	0.000498321	0.000214255	0.000416275	0.000214257	0.000264677	0.000195351	0.000220557	0.000189143	0.00063732	0.000220586	0.00034668	0.000207954	0.000447639	0.000170143	0.000163842	0.000157532	0.00015754	0.000189049	0.000176446	0.000220557	0.000289915	0.000195353	0.000264686	0.000207953	0.000182746	0.000214255	0.000624553	0.00019535	0.00027097	0.000214255	0.000239584	0.000163842	0.00032142	0.000264669	0.000189049	0.00027097	0.000201653	0.000226858	0.000214255	0.000207943	0.000252066	0.000163842	0.000207954	0.000201642	0.000239461	0.000233159	0.000327732	0.000220557	0.000327845	0.000214257	0.000270989	0.000258416	0.000258365	0.000126032	0.000220548	0.000189068	0.000201652	0.000170124	0.000239471	0.000201652	0.000214255	0.000239463	0.000315138	0.00031514	0.000220556	0.000226858	0.000220557	0.000151239	0.000277282	0.00019535	0.000201652	0.000157532	0.000245764	0.000239461	0.000220556	0.000245764	0.000296186	0.000252064	0.000308779	0.000220557	0.000321401	0.000170143	0.000258367	0.000201671	0.000201644	0.000170134	0.000207953	0.000277282	0.000226858	0.000226858
566497	0.002	0.000322352	0.000181369	0.000152135	0.000152108	0.000157959	0.000163818	0.000292667	0.009988053	0.054354214	0.000421577	0.437939445	0.001469788	0.001980414	0.000198929	0.000416044	1.132176085	0.005688551	0.024652022	0.000652288	0.000515736	0.000298802	0.000421735	0.000357176	0.001091739	0.000568472	0.001351366	0.00032784	0.00024574	0.000421597	0.000298463	0.000152108	0.000245791	0.000140407	0.085205135	0.000386551	0.000779627	0.00018721	0.002263806	0.000316022	0.000368779	0.000175509	0.000216471	0.000169658	0.000298453	0.000198929	0.000263336	0.00018721	0.00051535	0.000204761	0.000368728	0.000152108	0.000474278	0.000204779	0.000210611	0.00019891	0.00018721	0.00018136	0.000193061	0.000157959	0.000198912	0.000128707	0.00018721	0.000228171	0.000169658	0.00019891	0.000591557	0.000140407	0.000274984	0.0001521	0.000345553	0.000193059	0.000251583	0.000175509	0.000251599	0.000216462	0.000234021	0.000157958	0.000257406	0.000204761	0.000263273	0.000146257	0.000210612	0.000175509	0.00018135	0.000163809	0.000286709	0.000222311	0.000239872	0.000146257	0.00023403	0.000152107	0.000304252	0.000111147	0.000362826	0.000263273	0.00019891	0.000222311	0.00021646	0.000146257	0.00018721	0.000105305	0.000216462	0.000210612	0.000245714	0.000193061	0.000187201	0.000222311	0.000216462	0.00016966	0.000128707	0.000193059	0.000193052	0.000234012	0.000122848	0.000222304	0.000163809	0.000222304	0.000222311	0.00018721	0.000210611	0.00018136	0.000204744	0.000204761	0.00019891	0.00019891	0.000245696	0.00018721	0.000245714	0.00018721
566498	0.002	0.000242653	0.000195211	0.000201922	0.000181713	0.000141332	0.000242322	0.000249075	0.011235546	0.063397349	0.000538893	0.507085371	0.001589264	0.002181763	0.000255782	0.000553104	0.74588773	0.007623687	0.028416587	0.000790954	0.000546046	0.000269553	0.000431174	0.000458108	0.00123541	0.000633864	0.001364321	0.000350115	0.000201902	0.000532555	0.000309675	0.000242282	0.000242282	0.000195173	0.096826621	0.000471731	0.000707618	0.000249031	0.002494531	0.000296144	0.000505165	0.000255774	0.000255762	0.000242282	0.000350055	0.000161522	0.000269202	0.000208633	0.000660329	0.000296144	0.000363506	0.000242282	0.000397169	0.000201902	0.000302873	0.000242312	0.000174982	0.000195171	0.000282684	0.000148062	0.000309604	0.000188442	0.000255742	0.000235553	0.000235553	0.000181711	0.000626512	0.000255744	0.000336536	0.000255734	0.000174982	0.000148061	0.000269202	0.000228792	0.000289413	0.000208631	0.000262453	0.000222091	0.000249013	0.000114411	0.000255744	0.000154791	0.000201902	0.000161521	0.000228822	0.000296154	0.000255742	0.000235553	0.000255794	0.000181711	0.000262463	0.000154792	0.000174982	0.000228822	0.000269204	0.000262515	0.000323074	0.000282662	0.000181701	0.000148062	0.000255744	0.000275933	0.000188442	0.000296144	0.000289395	0.000242374	0.000201894	0.000255742	0.000302873	0.000195201	0.000275931	0.000289405	0.000302853	0.000222093	0.000228822	0.000215362	0.000222091	0.000289393	0.000323056	0.000228822	0.000370214	0.000215362	0.000255742	0.000208631	0.000215362	0.000222093	0.000222091	0.000174972	0.000235553	0.000222093
566499	0.002	0.000211996	0.000205904	0.00014703	0.000123506	0.000123506	0.000135269	0.000329551	0.0103233	0.05532794	0.000394331	0.440409943	0.001472506	0.001858502	0.000147039	0.000459515	0.685158647	0.006422247	0.025501343	0.000638025	0.000524856	0.000318026	0.000488581	0.000359117	0.001204025	0.000512447	0.001310972	0.000241131	0.000223497	0.00049476	0.000235303	0.000152912	0.000170555	0.000188208	0.087540928	0.000417961	0.000653748	0.000205863	0.002371181	0.000276541	0.000400182	0.000176447	0.000247022	0.000205844	0.000164675	0.00023525	0.000182319	0.000217605	0.000559405	0.00019409	0.000400112	0.000211724	0.000482693	0.000188199	0.000258784	0.000188199	0.000223487	0.000182318	0.000194081	0.000182318	0.000205842	0.000123506	0.000229368	0.000211727	0.000229368	0.000170555	0.000588752	0.000164675	0.000288226	0.000229368	0.000235267	0.000176437	0.000311802	0.000217606	0.000217605	0.000152912	0.000194055	0.000188199	0.000217613	0.000217606	0.000264684	0.000105862	0.000229368	0.000211733	0.000205844	0.000229386	0.000264673	0.00014703	0.000252909	0.000205842	0.000247022	0.000217606	0.000205844	0.000205844	0.000235249	0.000170557	0.000170555	0.000170555	0.000205879	0.000188199	0.00019408	0.000211724	0.000229368	0.000258775	0.000235249	0.000229368	0.000247013	0.00012937	0.000223487	0.000211724	0.00018231	0.000170555	0.000182319	0.000194081	0.000229368	0.000194081	0.000252893	0.000176437	0.000217606	0.000229368	0.000341201	0.000152904	0.000247011	0.00014703	0.000182318	0.000252946	0.000247022	0.000223487	0.000223488	0.000211724
566500	0.002	0.00022618	0.000183125	0.000183134	0.000128181	0.0001587	0.000109878	0.000335879	0.010594487	0.05737912	0.000495136	0.452345976	0.001497623	0.001984807	0.000201448	0.00042179	0.921105405	0.006375493	0.02554455	0.000661984	0.000562717	0.000287136	0.000433706	0.000311543	0.001347924	0.000446045	0.001397553	0.000311461	0.000195323	0.000531838	0.000299163	0.000207531	0.00023806	0.000177013	0.089812718	0.000360287	0.000831777	0.000213645	0.002250293	0.000231946	0.000403072	0.000213654	0.000390912	0.000177022	0.000231955	0.000201428	0.000250304	0.000164803	0.000592839	0.000189211	0.000280816	0.000225881	0.000445961	0.000213635	0.000274695	0.000195323	0.000256389	0.000170908	0.000195323	0.000256381	0.000225834	0.000189219	0.000299127	0.000164805	0.000183116	0.000256416	0.000598779	0.000158691	0.000323597	0.000225842	0.000219739	0.000122032	0.000231946	0.000207531	0.000286927	0.000134276	0.000225843	0.000164803	0.000238051	0.00017089	0.00029305	0.000231946	0.000219739	0.000195323	0.000231957	0.000256363	0.000207531	0.000238049	0.000262475	0.000183116	0.000250258	0.000207531	0.000225843	0.000170908	0.000250258	0.000189219	0.000231946	0.000195323	0.000256363	0.000201426	0.000262466	0.000250257	0.000176993	0.000286883	0.000274701	0.000213635	0.00021974	0.000207531	0.000268578	0.000225852	0.000280786	0.000189219	0.000207531	0.000225843	0.000231946	0.000183116	0.00023806	0.000219739	0.000250258	0.000207523	0.000280787	0.000152587	0.000189219	0.000262477	0.000177011	0.000170908	0.000183116	0.000201426	0.000274674	0.000213635
566501	0.002	0.000238927	0.000159045	0.000198805	0.000198847	0.000141996	0.000193133	0.000358126	0.009870422	0.053550478	0.000449233	0.426779067	0.00162861	0.001634338	0.000227348	0.000386779	0.82570989	0.006526251	0.023505881	0.000536329	0.000438327	0.000301431	0.000426633	0.000363828	0.001174392	0.000397921	0.001179924	0.000318304	0.000176075	0.000460685	0.000284072	0.000250033	0.000261377	0.000187436	0.083460505	0.000335312	0.000751249	0.000301161	0.002209539	0.000210156	0.000414889	0.000164724	0.00029549	0.000232884	0.000244235	0.000210156	0.000153356	0.000198813	0.000602873	0.000244286	0.00029544	0.000176077	0.000540319	0.000193116	0.000335181	0.000147677	0.000159037	0.000164717	0.000187436	0.000153349	0.000204475	0.000147677	0.000318243	0.000193116	0.000221525	0.000147677	0.000460365	0.000193107	0.000278393	0.00013062	0.000272686	0.000147677	0.000204475	0.000232885	0.000170396	0.000159037	0.000164717	0.000232908	0.000170396	0.000272643	0.000249925	0.000232875	0.000181756	0.000221515	0.000147676	0.000193116	0.000215836	0.000159037	0.000221515	0.000227203	0.000193117	0.000193116	0.000238556	0.000232876	0.000255594	0.000181756	0.000170396	0.000187428	0.000221515	0.000210156	0.000227195	0.000181756	0.000215835	0.000221515	0.000210156	0.000210154	0.000261274	0.000176075	0.000170396	0.000181756	0.000198795	0.000141996	0.000266971	0.000221514	0.000227195	0.000232875	0.000187435	0.000164716	0.000244235	0.000204475	0.000301087	0.000193116	0.000204475	0.000198795	0.000181756	0.000198796	0.000159037	0.000164716	0.000170396	0.000159037
566502	0.002	0.000380215	0.000284758	0.00016792	0.000292059	0.000204426	0.000255554	0.000496837	0.012724088	0.068690295	0.000533479	0.549995899	0.001782741	0.002004775	0.000321578	0.000511894	1.434079124	0.008229843	0.031238802	0.000689356	0.000541309	0.000446009	0.000416537	0.000423717	0.001398786	0.000628839	0.001340789	0.000343352	0.000240929	0.000599424	0.000460257	0.000197126	0.000219027	0.000299478	0.106648683	0.000387093	0.000826154	0.000284749	0.002706353	0.000365123	0.000489422	0.000357886	0.000372433	0.000321274	0.000372566	0.000211725	0.000240931	0.000226327	0.000621198	0.000240929	0.000430935	0.000255587	0.000621187	0.000248231	0.000211707	0.000240929	0.000292047	0.000175221	0.000240931	0.000233618	0.000386991	0.000248252	0.000328575	0.000255554	0.000262834	0.000233629	0.000760245	0.000255532	0.000343186	0.000277434	0.000226351	0.000211725	0.000335875	0.000248231	0.000255532	0.000204426	0.000335875	0.000219027	0.000328586	0.000248231	0.000306652	0.000233629	0.000306637	0.000306681	0.000284736	0.000175212	0.000226296	0.000182489	0.000292036	0.000182522	0.000306639	0.000204426	0.000248231	0.000219027	0.000270134	0.000240929	0.000248221	0.000255532	0.000255532	0.000248231	0.000292048	0.000248221	0.000270134	0.000182522	0.000277434	0.000277434	0.000255532	0.000240931	0.00031395	0.000233629	0.000313939	0.000219016	0.000233629	0.000270134	0.000292036	0.000211715	0.000292036	0.000189824	0.000189824	0.00024094	0.000365057	0.000160619	0.000219027	0.000233607	0.000204426	0.000284734	0.000233629	0.000240931	0.000321241	0.000248231
566503	0.002	0.000306776	0.000173186	0.000166478	0.000159818	0.000179798	0.000186456	0.000393122	0.011477	0.061915346	0.00049333	0.505260095	0.001781932	0.00211122	0.000219762	0.000480238	0.544754036	0.006866203	0.027966451	0.000675751	0.000574004	0.000293388	0.000500108	0.000366541	0.001410396	0.000526595	0.001276265	0.000353116	0.000259808	0.00054693	0.000313021	0.000193144	0.000206432	0.000326495	0.098071853	0.000406421	0.000773977	0.000293043	0.00242119	0.000306392	0.000453116	0.000179796	0.000279706	0.000133182	0.000293072	0.000273035	0.000199774	0.000213094	0.000539863	0.000246418	0.000273036	0.000219752	0.00053311	0.000259705	0.000193116	0.000193116	0.000199774	0.000139841	0.000253058	0.000179796	0.000293023	0.000219752	0.000206414	0.00021975	0.000286353	0.000273036	0.000659956	0.000186456	0.000379764	0.000199774	0.000213092	0.000173138	0.00023973	0.000139841	0.000266356	0.000206432	0.000319657	0.000193114	0.000219752	0.00023307	0.000346345	0.000219752	0.000253037	0.000159819	0.00023973	0.000219752	0.000253046	0.00022641	0.000332987	0.000239728	0.000253046	0.00023306	0.000279684	0.000213092	0.000399679	0.000279684	0.000199774	0.000253046	0.000253086	0.000159819	0.000213092	0.000266386	0.000239728	0.00023307	0.000299661	0.000213092	0.000312989	0.000206432	0.000279693	0.00023306	0.0001465	0.000246388	0.000259726	0.000219752	0.000199774	0.000179796	0.000326307	0.000246387	0.000332997	0.000259706	0.000319649	0.000186456	0.000273025	0.000259706	0.000259706	0.000239728	0.000179796	0.000206432	0.00023307	0.000193106
566504	0.002	0.000222831	0.000160761	0.000129822	0.000197853	0.00015456	0.000278277	0.000327847	0.01054387	0.056843178	0.000340239	0.460296637	0.001447295	0.001810088	0.000241165	0.000421036	1.046364576	0.006567638	0.026386801	0.000589612	0.000507978	0.000278413	0.000408458	0.000365047	0.001365515	0.000464334	0.001515519	0.000327835	0.000191643	0.000582052	0.000253483	0.000228801	0.000210189	0.000129822	0.089129381	0.000420663	0.000743122	0.000222553	0.002285262	0.000290596	0.000482753	0.000191644	0.00034018	0.000123641	0.000247311	0.000228735	0.00017928	0.000222553	0.000550766	0.000204008	0.000278221	0.000228745	0.00043295	0.000148369	0.000296794	0.000185461	0.000210189	0.000160733	0.000216409	0.000173097	0.000247283	0.000185461	0.0002411	0.000129813	0.000197825	0.000204008	0.000575482	0.000185461	0.000315369	0.000216371	0.000327687	0.000191643	0.000228738	0.00017928	0.000228736	0.000284421	0.000222553	0.000154551	0.000204008	0.000191643	0.00027202	0.000166916	0.000204007	0.000191643	0.0002473	0.000135996	0.000284449	0.000179271	0.000253473	0.000210189	0.000278201	0.000216371	0.000210189	0.000142187	0.000321569	0.000228736	0.000265827	0.000216372	0.000142169	0.000197825	0.0002411	0.000160733	0.000197835	0.000234919	0.000253464	0.000259638	0.000284383	0.000185461	0.0002411	0.000185461	0.000222544	0.000284393	0.000197825	0.000173097	0.000191644	0.000234927	0.000197825	0.000142187	0.000228736	0.000241091	0.000315332	0.000253473	0.000272009	0.000216371	0.00017928	0.000210189	0.000247283	0.000197825	0.000216374	0.000191643
566505	0.002	0.000310387	0.000176135	0.000147918	0.000140874	0.000126787	0.000246562	0.000373505	0.011841946	0.065470708	0.000535899	0.520454046	0.001841383	0.002255018	0.000183178	0.000451485	0.830816034	0.007735222	0.029456358	0.00076365	0.000613875	0.000352691	0.00057845	0.000387713	0.001463419	0.000578369	0.001449256	0.000444075	0.0002254	0.000493482	0.000324098	0.000239487	0.000239487	0.000176093	0.100937986	0.000415825	0.000959822	0.0002254	0.0026606	0.000324087	0.00046523	0.000211312	0.000309958	0.000211334	0.000267695	0.000176093	0.000295902	0.000119743	0.000571034	0.000253576	0.000317002	0.000232455	0.000429819	0.000246532	0.00026063	0.000246553	0.000274791	0.000176093	0.000218355	0.000260619	0.000218355	0.0002254	0.000281793	0.0002254	0.000253576	0.000253564	0.000797056	0.000232434	0.000352292	0.000295837	0.000429932	0.000232464	0.000401653	0.000218355	0.000359328	0.000183138	0.000288806	0.000204268	0.000295849	0.000169049	0.000324034	0.000239487	0.0002254	0.000239489	0.0002254	0.000246532	0.000316979	0.000211312	0.000331079	0.000260619	0.000190181	0.000281749	0.000267664	0.000183138	0.000267662	0.000239489	0.000274705	0.000133831	0.000260596	0.000211312	0.0002254	0.000295838	0.000288794	0.000295838	0.000302902	0.000225398	0.000295837	0.000197204	0.000295838	0.000253575	0.000232444	0.00016905	0.0002254	0.000267664	0.000260619	0.000267662	0.000274696	0.000295837	0.000302881	0.0002254	0.0002254	0.000246534	0.000309924	0.0002254	0.000253575	0.000246532	0.000239487	0.000190181	0.000253678	0.000211312
566506	0.002	0.000184992	0.00017362	0.000156758	0.000139987	0.000156767	0.000145586	0.000291313	0.009547287	0.052514658	0.000386741	0.418850678	0.001463524	0.00180955	0.000201722	0.000431865	0.718430671	0.005819656	0.022877429	0.000624278	0.00040373	0.000302754	0.00044862	0.000386679	0.001067011	0.000516018	0.001219752	0.000302746	0.000190384	0.000510173	0.000235172	0.000212744	0.00016798	0.000156758	0.081717624	0.000403638	0.000611128	0.000195948	0.00204119	0.000252	0.000409	0.000151209	0.000246394	0.000139955	0.000319251	0.000134364	0.000100773	0.000151159	0.000487638	0.000179144	0.000268822	0.000195948	0.000375301	0.000190349	0.000223949	0.000156767	0.000134364	0.000190366	0.000190349	0.000123167	0.000207145	0.000156758	0.000257565	0.000212743	0.00011756	0.000207145	0.000605405	0.000201546	0.000201546	0.000106371	0.000268846	0.000195948	0.00024636	0.00022394	0.00022394	0.000156758	0.000235145	0.000201546	0.000212743	0.000190349	0.000173553	0.000167955	0.000190349	0.000167955	0.00021835	0.000201546	0.000173554	0.000162356	0.00023518	0.000162357	0.000179152	0.000218342	0.000179137	0.000229547	0.000229549	0.000156758	0.000195947	0.000190349	0.00019035	0.000167997	0.000139962	0.000156758	0.000235138	0.00023518	0.000246334	0.000218342	0.00024635	0.000184758	0.00022394	0.000184743	0.00022394	0.000184751	0.000162356	0.000212743	0.000296779	0.00018475	0.000207145	0.000212743	0.000207145	0.000179152	0.00026313	0.000151151	0.000279951	0.000195948	0.000201546	0.000156758	0.000195948	0.000212744	0.000190349	0.000151159
566507	0.002	0.000268291	0.000238241	0.000154782	0.000178595	0.000178621	0.000202424	0.000345508	0.00990286	0.056184411	0.000446886	0.441327497	0.001514167	0.001906323	0.000292076	0.000411515	0.671939303	0.006390164	0.024960726	0.000633874	0.000530935	0.000274182	0.000405138	0.000369427	0.001068925	0.000494689	0.001158919	0.00033367	0.000196454	0.000458806	0.000381323	0.000202406	0.000279932	0.000166688	0.087790502	0.000363384	0.000709508	0.00023816	0.002043561	0.000327567	0.000423041	0.000232172	0.00026791	0.00009525	0.000303727	0.000196454	0.000166688	0.000178594	0.000488607	0.000226245	0.000339482	0.00020836	0.000446853	0.000160734	0.000279815	0.000172631	0.0001905	0.000154782	0.000196454	0.000178594	0.000124998	0.000160734	0.000202417	0.000196464	0.000154782	0.00020836	0.000619852	0.000214312	0.000285786	0.000220266	0.000285812	0.000178594	0.000273861	0.000202406	0.000232172	0.000214314	0.00025004	0.000208351	0.000279807	0.000172642	0.000214314	0.00020836	0.000226219	0.000261955	0.000202406	0.000154782	0.000267909	0.000238126	0.000327484	0.000261965	0.000196452	0.0001905	0.000226219	0.000214312	0.000333502	0.000178594	0.000214314	0.000172624	0.000166688	0.000202408	0.000244079	0.000226219	0.00020836	0.000232172	0.000232171	0.000214312	0.000202406	0.000125015	0.000267891	0.000214314	0.000238125	0.000154755	0.000142875	0.000190491	0.0001905	0.0001905	0.000130942	0.000184546	0.000303638	0.00017264	0.000261938	0.000136904	0.000315526	0.00017264	0.000178594	0.000220268	0.000178594	0.000196454	0.000267891	0.000148819
566508	0.002	0.000332247	0.000221432	0.000227696	0.000182184	0.000221277	0.000143129	0.000390708	0.011245842	0.062701566	0.000403703	0.488375455	0.001569474	0.001997125	0.000247252	0.000436527	1.426988046	0.007064888	0.027016794	0.000620615	0.000449607	0.000332226	0.000442862	0.000384295	0.001357889	0.000560184	0.001515934	0.000351649	0.000227725	0.000573137	0.000266811	0.000188689	0.000227753	0.000208188	0.094706666	0.000442673	0.000939074	0.000286269	0.00251033	0.000299321	0.000423186	0.000221199	0.000357931	0.000188671	0.00029936	0.000201681	0.000195176	0.00023424	0.000527415	0.000214693	0.000357933	0.000162646	0.000429553	0.000208188	0.000286292	0.000221199	0.000195176	0.000201681	0.000169153	0.000260263	0.000344861	0.000221199	0.000292793	0.000214693	0.000266751	0.000195176	0.000644757	0.000253729	0.000344882	0.000208188	0.000273277	0.000214685	0.000279762	0.000234222	0.000292784	0.000188671	0.000195176	0.000227706	0.000182164	0.000227706	0.000325325	0.000188671	0.000221199	0.000234213	0.000208188	0.000188669	0.000247214	0.000305785	0.000273257	0.000221199	0.000208188	0.000266741	0.000253739	0.000169153	0.000305787	0.000247224	0.000266741	0.000195176	0.000195176	0.000240716	0.000286259	0.000169153	0.000240718	0.000221199	0.000208188	0.00014308	0.000195176	0.000201681	0.000234211	0.000149606	0.000221199	0.000208188	0.000221199	0.000253729	0.000214685	0.000182164	0.000286267	0.000201683	0.000331838	0.000325322	0.000279752	0.000234222	0.000253728	0.000195176	0.000240708	0.000240716	0.000201671	0.000201683	0.000214693	0.000234211
566509	0.002	0.000316865	0.000225368	0.000152103	0.000158178	0.000182502	0.000170345	0.000365228	0.010210104	0.05669322	0.000523856	0.454356163	0.001577847	0.002027975	0.000225096	0.000347255	0.490320229	0.006264779	0.026292041	0.000696407	0.000524103	0.000261958	0.000420105	0.000328824	0.00127009	0.00046908	0.001423545	0.000286115	0.000237281	0.000511791	0.000292032	0.000146002	0.000200781	0.000194697	0.091765626	0.000474876	0.000792424	0.000280046	0.002390745	0.000261623	0.000548106	0.000182502	0.000401699	0.000182502	0.000231169	0.000237253	0.000206828	0.000194669	0.000523636	0.000237273	0.000359053	0.00021292	0.000426068	0.000261596	0.000194669	0.000176418	0.000176418	0.000194669	0.00021292	0.000194669	0.000237246	0.000152085	0.000267689	0.000225087	0.000206837	0.000182502	0.000621211	0.000310354	0.000237252	0.000212911	0.000273781	0.00024942	0.000200753	0.000212947	0.000249437	0.000188585	0.00017642	0.000158169	0.000231169	0.00024942	0.000237253	0.000194669	0.000206837	0.000273772	0.000176418	0.00021292	0.000212902	0.000152085	0.000194678	0.000225085	0.00020077	0.000182502	0.000182502	0.00024942	0.000304227	0.000200753	0.000219003	0.000200752	0.000139918	0.000182502	0.000206837	0.000182502	0.000219003	0.000206836	0.000279856	0.000206836	0.000188585	0.000146001	0.000206836	0.000188585	0.000182502	0.000194669	0.00024942	0.000188587	0.000225085	0.000206845	0.00024942	0.000200752	0.000243338	0.000225114	0.000255513	0.000200753	0.000176418	0.000231169	0.000212919	0.000225085	0.000176418	0.000267689	0.000261596	0.000206836
566510	0.002	0.000228533	0.000183833	0.000155865	0.000144708	0.000139141	0.000178102	0.000300725	0.009396917	0.052310803	0.000418023	0.413554541	0.001404309	0.001736843	0.000155839	0.000412568	1.175264178	0.006127361	0.024037044	0.000698685	0.000446062	0.000233966	0.000395513	0.000339925	0.001089221	0.000406653	0.001150728	0.000250497	0.00013915	0.000395647	0.000278377	0.000161405	0.000205972	0.000172553	0.080931241	0.000356464	0.000741866	0.000172555	0.00223288	0.000256106	0.000540503	0.000217087	0.000244899	0.000139141	0.000233776	0.000189233	0.000172537	0.000217062	0.000596301	8.35E-05	0.000322902	0.000189234	0.000378635	0.000205947	0.000166962	0.000200364	0.000172535	0.000194799	0.000183693	0.000167004	0.00021707	0.000178102	0.000256038	0.000150273	0.000222627	0.000161404	0.000590756	0.000183693	0.000233759	0.000139141	0.000300737	0.00016697	0.000244915	0.000194799	0.000178102	0.00012801	0.000155839	0.000239324	0.000261603	0.000178093	0.000228193	0.000194798	0.000183666	0.000189233	0.000244914	0.00016697	0.000222627	0.000116879	0.000205929	0.000128002	0.000250455	0.000172537	0.000172535	0.000189233	0.000328492	0.000155839	0.00016697	0.000194799	0.000155839	0.000183666	0.000272736	0.000200364	0.000244889	0.000211555	0.000217062	0.000222636	0.000144708	0.000183666	0.000217062	0.00012801	0.000178102	0.00020593	0.000178102	0.000200364	0.000189233	0.000228192	0.000139141	0.00020593	0.000127994	0.000183666	0.000233758	0.000150266	0.000244899	0.000222627	0.000233766	0.00016697	0.000155839	0.000194799	0.000200364	0.000172537
566511	0.002	0.000280225	0.000171701	0.00015899	0.000178088	0.000178059	0.000139904	0.000419947	0.011019758	0.058938202	0.000452018	0.464581068	0.001713975	0.002107609	0.000216235	0.000433137	1.259884898	0.006679786	0.02677817	0.000657935	0.00059308	0.000267466	0.000407235	0.000439363	0.00120589	0.000522046	0.001250967	0.000324466	0.000184418	0.000573207	0.000439182	0.000248021	0.000248049	0.000165369	0.09365255	0.000419964	0.000745275	0.000260937	0.002311617	0.000216214	0.000445474	0.000203496	0.000324342	0.000190779	0.000273496	0.000171699	0.000241664	0.000209854	0.000496465	0.000146263	0.000375322	0.000171699	0.0004646	0.000190778	0.000254381	0.000178059	0.000190778	0.000139904	0.000171699	0.000190778	0.000267099	0.00016535	0.000228953	0.000178059	0.000254371	0.000228933	0.000643023	0.000178059	0.000248013	0.000222574	0.00030533	0.000139903	0.000228933	0.000216214	0.000279806	0.000184418	0.000165341	0.000133544	0.000298885	0.000184418	0.000235291	0.000209856	0.000273448	0.000133535	0.000209854	0.000146263	0.000190768	0.000209856	0.000311624	0.000197147	0.000260758	0.000203505	0.000197138	0.000241672	0.000286169	0.000184418	0.000171699	0.000171699	0.000158971	0.000216214	0.000292545	0.000171699	0.000298905	0.000216216	0.00025437	0.000158981	0.000190778	0.000146262	0.000317973	0.000209854	0.000197138	0.000235293	0.00025437	0.000184418	0.000222584	0.000184418	0.000305254	0.00025437	0.000254371	0.000209837	0.000279806	0.000178059	0.000228934	0.000216214	0.000209856	0.000241651	0.000216205	0.000146262	0.000222574	0.000209846
566512	0.002	0.000254604	0.000141256	0.000169513	0.000146898	0.000146888	0.00013559	0.00032783	0.009928236	0.052514898	0.00039589	0.416529031	0.001602917	0.001865923	0.00022057	0.000441378	1.200084627	0.005994006	0.023697769	0.000640988	0.000532337	0.000260243	0.000469487	0.000339266	0.001139531	0.000497841	0.001156725	0.000294116	0.000186436	0.000480834	0.000311142	0.000209052	0.00017517	0.00014689	0.085041079	0.000322224	0.000724404	0.000197736	0.002053696	0.000293888	0.000350575	0.00013559	0.000248615	0.00014689	0.000231643	0.000152538	0.000237318	0.000163846	0.000469309	0.000214684	0.000259936	0.000209035	0.000407085	0.000180787	0.00022036	0.000225992	0.000180787	0.000175138	0.000169488	0.000220395	0.000214684	0.000112992	0.000305171	0.00012994	0.00028818	0.000220334	0.00066195	0.000237301	0.000418401	0.000175138	0.000225983	0.00013559	0.000225983	0.000214684	0.000248598	0.000214684	0.000180788	0.000220334	0.000237291	0.000231642	0.000248591	0.000112992	0.000197735	0.000197736	0.000186437	0.000169479	0.000214684	0.000163838	0.000259917	0.000141239	0.000242948	0.000226017	0.000197736	0.000152538	0.000333437	0.000203385	0.0002486	0.000192086	0.000180787	0.000248615	0.000163838	0.000169488	0.000225983	0.000180788	0.000248591	0.000163838	0.000180787	0.000129932	0.000192086	0.000197735	0.000141239	0.000141239	0.000231634	0.000146881	0.000192086	0.000192087	0.000242941	0.000124291	0.000242958	0.000237282	0.000197736	0.000180804	0.000186436	0.00013559	0.000197736	0.000203385	0.000158189	0.000163838	0.000220334	0.000231634
566513	0.002	0.000186893	0.000153754	0.000181213	0.000175691	0.00015373	0.000153738	0.000258146	0.009867989	0.052726712	0.000346224	0.412456823	0.00139639	0.001858106	0.000230661	0.000456586	1.235287022	0.005708578	0.023390674	0.000623498	0.000373968	0.00026376	0.000450757	0.000357163	0.001007861	0.000401268	0.00111895	0.00022518	0.000186704	0.000417686	0.000241691	0.00015373	0.000236111	0.000104316	0.081850019	0.00037376	0.000681947	0.000115289	0.002123883	0.000263588	0.000445119	0.00016471	0.000307624	0.000214124	0.000225112	0.00020315	0.000208641	0.000219631	0.000445038	0.000175692	0.000241594	0.000159221	0.000384543	0.000170201	0.000225154	0.000230602	0.000219656	0.00015373	0.000142748	0.000170225	0.000192154	0.000148239	0.00020865	0.000175691	0.000186671	0.000208634	0.000604852	0.00015373	0.000335094	0.000175691	0.000230651	0.000120788	0.000214124	0.0001757	0.000214122	0.000170201	0.000252555	0.000137275	0.000285547	0.000197652	0.000258062	0.000181182	0.000115297	0.000186673	0.000192171	0.0001702	0.000208634	0.000175683	0.00014824	0.000098826	0.000208633	0.000208633	0.000274542	0.000197652	0.000181172	0.000192162	0.000175691	0.000175691	0.00019766	0.00018118	0.000230594	0.000175707	0.000269043	0.000219656	0.000214124	0.000170192	0.000258054	0.000192162	0.000258062	0.000186671	0.000142749	0.000236111	0.000181165	0.000170201	0.000142749	0.000219613	0.000258062	0.000197652	0.00018118	0.000219613	0.000197653	0.000219613	0.000208633	0.000131768	0.000258046	0.000142749	0.000230595	0.0001702	0.000164702	0.000203143
566514	0.002	0.000208493	0.000190901	0.000167733	0.000179301	0.000127233	0.000179319	0.000376174	0.00939138	0.05359717	0.000428491	0.436695062	0.001436084	0.001811897	0.000254503	0.000387917	0.479872943	0.006384869	0.024920156	0.000725995	0.000399684	0.000243218	0.00037043	0.000329929	0.00107916	0.000416802	0.001213202	0.000300927	0.000196633	0.000480668	0.000213984	0.000144583	0.000127233	0.000173509	0.086744008	0.000271903	0.000776545	0.000196633	0.00240283	0.000306614	0.000445668	0.000150367	0.000335615	0.000179284	0.000312483	0.0001388	0.000242927	0.0001388	0.000532706	0.000179284	0.000300824	0.000156149	0.000329744	0.000196676	0.000289219	0.000260276	0.000208201	0.0002082	0.000156149	0.000167726	0.000248683	0.000161942	0.000196633	0.000237117	0.000231334	0.0002082	0.000549977	0.000179282	0.000219776	0.000138799	0.000341364	0.000213984	0.000266042	0.0002082	0.000231369	0.000179284	0.000242901	0.000179284	0.000196633	0.000179284	0.000150358	0.000185066	0.000277618	0.000190866	0.000225549	0.000167717	0.000167707	0.000185066	0.000266042	0.000202416	0.00019084	0.000161933	0.00019085	0.000138791	0.00022555	0.000161933	0.0002082	8.67E-05	0.000248683	0.000219766	0.000231334	0.000213984	0.00026026	0.0001735	0.000231341	0.000225549	0.000156151	0.000231333	0.000294968	0.000196633	0.00022555	0.000121441	0.000254485	0.0001735	0.000213984	0.0001735	0.000161933	0.000202443	0.000202416	0.0001735	0.000208201	0.000161933	0.000213984	0.000254485	0.000161943	0.000185065	0.000179282	0.000167717	0.000213984	0.000138799
566515	0.002	0.000252229	0.000182759	0.000157437	0.000163736	0.000132248	0.000182637	0.000321401	0.010829039	0.059800487	0.000491744	0.476138668	0.001710274	0.00191345	0.000207837	0.000428951	1.08877604	0.006653471	0.026807012	0.000752372	0.000511447	0.000245781	0.000391051	0.000352971	0.001130803	0.000491979	0.001257703	0.000352824	0.000264506	0.000491781	0.000352991	0.000245622	0.000195222	0.000157437	0.093375364	0.00032145	0.000775994	0.00025192	0.002404434	0.000270804	0.0005106	0.000251911	0.000333881	0.000207826	0.000264533	0.000207817	0.000233008	0.000207819	0.000624166	0.00015114	0.000352787	0.000239307	0.000497926	0.000207817	0.000333881	0.000188925	0.000182637	0.00020152	0.000233008	0.00017633	0.000296022	0.00017633	0.000239305	0.000220413	0.000226712	0.000239307	0.000668422	0.000296022	0.000270784	0.000251928	0.000346477	0.000245622	0.000295992	0.0002519	0.000239315	0.000220412	0.000182627	0.000182627	0.000220413	0.000195222	0.00032125	0.000132239	0.00022671	0.000163736	0.000163736	0.000251919	0.00030231	0.000207817	0.000264504	0.00015114	0.000220413	0.00017633	0.000289705	0.000182627	0.000283418	0.00022671	0.000170032	0.000157437	0.00017633	0.000163736	0.000182627	0.000233007	0.000264495	0.000302281	0.000302308	0.000214115	0.000220412	0.000163726	0.000308606	0.000170032	0.000188927	0.000220412	0.000195222	0.000157437	0.000220412	0.000163726	0.00020152	0.000138526	0.000239307	0.000277082	0.000258198	0.000195222	0.000233008	0.000195224	0.00020782	0.000188925	0.000239315	0.000277137	0.00022671	0.000214115
566516	0.002	0.000245176	0.000270223	0.000194667	0.000207204	0.000226017	0.000175769	0.000339194	0.010982526	0.058208062	0.000414711	0.465730003	0.001679288	0.002029385	0.000226055	0.000509306	0.689960507	0.006622618	0.026750094	0.000718987	0.000522262	0.000245168	0.00047755	0.00043986	0.001108107	0.000540545	0.001260108	0.000263672	0.000207157	0.000603623	0.000313978	0.000232295	0.000263664	0.000213434	0.091447781	0.000427482	0.000786083	0.000169491	0.002263055	0.000295081	0.000515153	0.000213434	0.000238583	0.000163215	0.000263655	0.00024486	0.000175769	0.000238572	0.000584482	0.000169491	0.000351635	0.000156936	0.000401945	0.000188324	0.000225989	0.000219711	0.000207156	0.00015066	0.000175769	0.000213434	0.000238555	0.000163215	0.000200879	0.000188324	0.000307615	0.000219712	0.000597152	0.000163215	0.000326459	0.000200879	0.000307899	0.000182046	0.000207156	0.000175769	0.000244822	0.000276221	0.000244822	0.000188324	0.000288774	0.000257386	0.000282497	0.000200879	0.000169491	0.00020087	0.000263674	0.000188334	0.000200879	0.000232269	0.000345291	0.000251136	0.000225989	0.000232267	0.000238544	0.000257377	0.00039561	0.000269932	0.000332717	0.000106717	0.000225989	0.000207156	0.000182046	0.000213434	0.000226017	0.000244822	0.000232266	0.000188334	0.000244822	0.000194603	0.000408178	0.000182048	0.000219711	0.000188324	0.000207156	0.000163215	0.000269932	0.000169491	0.000182037	0.000276208	0.000188324	0.000188324	0.00022599	0.000257377	0.000219711	0.000244813	0.000182048	0.000200851	0.000225989	0.000213436	0.000200879	0.000194601
566517	0.002	0.000173871	0.000207277	0.000134422	0.000145624	0.000123254	0.000106418	0.000285794	0.009471807	0.052031937	0.000403756	0.421551971	0.001418755	0.001645755	0.000212869	0.000359031	0.6943306	0.006198978	0.023932294	0.000652818	0.000493911	0.000274822	0.000442912	0.000302811	0.001237248	0.000487919	0.001237259	0.000381201	0.000207259	0.000442978	0.000296994	0.000173655	0.000196033	0.000218462	0.081695017	0.000280139	0.000712715	0.000252067	0.002246534	0.000263287	0.000409191	0.000190482	0.000263287	0.000156826	0.000330608	0.000224038	0.000196075	0.000112019	0.000476495	0.000201633	0.000358647	0.000128821	0.000341804	0.000173629	0.000274521	0.000151226	0.000168028	0.000128821	0.000151226	0.000168028	0.000218437	0.000162426	0.000240875	0.000156826	0.000173629	0.000184831	0.000566342	0.000173621	0.00018483	0.000190431	0.000313728	0.00012322	0.000162426	0.000156826	0.000156826	0.000190433	0.000274471	0.000162435	0.000268862	0.000123221	0.000302551	0.000201633	0.000168028	0.000168028	0.000168028	0.000263269	0.000218453	0.000184831	0.000263262	0.000229622	0.000162418	0.000151226	0.000201635	0.000145624	0.000274454	0.000145624	0.000257643	0.000162428	0.00024084	0.000212836	0.00024645	0.000196032	0.000212835	0.000263262	0.000235239	0.000156826	0.000212835	0.00017923	0.000274472	0.00017923	0.000207236	0.000173628	0.000173628	0.000190431	0.000207235	0.000156826	0.000156826	0.000201633	0.00024084	0.000201635	0.000252042	0.00017923	0.000196033	0.000190431	0.000240857	0.00016802	0.000196041	0.00017923	0.000268869	0.00018483
566518	0.002	0.000242552	0.000208623	0.000248939	0.000168195	0.000107645	0.000174933	0.000242275	0.011565883	0.062768027	0.000417435	0.501661152	0.001833717	0.002201891	0.000316297	0.00041096	0.569205704	0.007221157	0.028164167	0.00062155	0.000471883	0.000289687	0.000525458	0.000424467	0.001106273	0.000424259	0.001357168	0.000336552	0.00015474	0.000538851	0.000248941	0.000228775	0.000188379	0.000161467	0.100436367	0.000417399	0.000815421	0.000208581	0.002657574	0.000235472	0.000538689	0.000235482	0.000296055	0.000248958	0.00027584	0.000201834	0.000222018	0.00015474	0.000653437	0.000195107	0.000424146	0.000228745	0.000477916	0.000222017	0.000302792	0.00018165	0.000208563	0.000208563	0.000329703	0.000188379	0.000289328	0.000228747	0.00034314	0.000195106	0.000302783	0.000174903	0.000612886	0.000248929	0.000289296	0.000248949	0.000208571	0.000208563	0.000336512	0.000161467	0.000262395	0.000262395	0.000289306	0.000235502	0.000248929	0.000208581	0.000235474	0.000296024	0.000242201	0.000195107	0.000208561	0.00021529	0.000255646	0.000262385	0.000322977	0.000242202	0.00021529	0.00021529	0.000201834	0.000195106	0.000336401	0.000222018	0.000349907	0.000168195	0.000208561	0.000248938	0.000262385	0.000248928	0.00018165	0.000181652	0.000235474	0.000201832	0.000161467	0.000195106	0.000322945	0.000235474	0.000296033	0.000242201	0.00021529	0.000262385	0.00021529	0.000242201	0.000329724	0.000269112	0.000269112	0.000161466	0.000296023	0.000222018	0.000255658	0.000208561	0.000141273	0.000174923	0.000242201	0.000255656	0.000168174	0.000336381
566519	0.002	0.000324176	0.000195467	0.000122785	0.000133949	0.000217675	0.00015071	0.000234497	0.009645179	0.052597867	0.000346394	0.417780781	0.001301168	0.001729798	0.000178606	0.000385767	0.643889729	0.006044546	0.024438577	0.000532286	0.00049239	0.000245905	0.000374221	0.000318289	0.00112597	0.000407877	0.001081082	0.000234436	0.000206529	0.000385457	0.000262342	0.000206571	0.000228912	0.000228879	0.081256401	0.000407866	0.000715771	0.00018976	0.002034723	0.00022884	0.000357377	0.000161855	0.000290264	0.000178606	0.000206504	0.000195342	0.000234436	0.000150691	0.000530875	0.000206504	0.000301447	0.000173016	0.000368524	0.000156273	0.000217667	0.000139529	0.000178598	0.000156273	0.000167436	0.000178599	0.000228839	0.000200922	0.000212093	0.000161854	0.000217675	0.000206504	0.000625894	0.000223247	0.000206496	0.000122778	0.000262367	0.000178598	0.000262341	0.000195342	0.000167436	0.000189759	0.000223257	0.000156273	0.000200922	0.000206503	0.000228846	0.000156257	0.000184178	0.000200931	0.000167436	0.000206503	0.000195341	0.000178598	0.000301436	0.000161854	0.000212085	0.000195341	0.000133948	0.000173016	0.000251163	0.000251162	0.000206506	0.000161845	0.000161855	0.000145111	0.000139529	0.000178598	0.000195341	0.000217667	0.000262316	0.000128367	0.000178581	0.000240041	0.000234409	0.000167436	0.000145103	0.000173016	0.000100461	0.000173017	0.000206503	0.000206504	0.000273511	0.000150691	0.000251165	0.000217665	0.000329367	0.000206503	0.000145094	0.00018976	0.000206504	0.000195317	0.000161845	0.00024558	0.000267923	0.000173016
566520	0.002	0.000311431	0.000267684	0.000136845	0.000149323	0.000149286	0.000130644	0.000373473	0.010750151	0.058291948	0.00041101	0.447508347	0.001425271	0.001903828	0.000211526	0.000436115	0.683723892	0.006715087	0.027157077	0.000756323	0.00051716	0.000274035	0.000454495	0.000354917	0.001079306	0.000566775	0.00129884	0.000286227	0.000205278	0.000547982	0.00029861	0.000236371	0.000261328	0.000205278	0.092375961	0.000367527	0.000772616	0.000223929	0.002400419	0.000205269	0.000466915	0.000248867	0.000342246	0.000118184	0.00036089	0.000223929	0.000161725	0.000167946	0.000628962	0.000192827	0.000367128	0.000248858	0.000448157	0.00023015	0.000286171	0.000174167	0.000230148	0.000192829	0.000199048	0.000192829	0.000248802	0.00024883	0.00023015	0.000199047	0.000199057	0.0002737	0.000666465	0.000242609	0.000298602	0.000223929	0.000279941	0.000211488	0.000267471	0.00029859	0.000323603	0.000174167	0.000192829	0.000217709	0.00024259	0.000186606	0.000286188	0.000174167	0.000174167	0.000167946	0.000161725	0.000199048	0.000279939	0.00020525	0.000217708	0.00024881	0.00026125	0.000199048	0.000180387	0.000205267	0.000304822	0.000199048	0.000192829	0.000192827	0.000292437	0.000230148	0.000211481	0.000186608	0.00026125	0.000211488	0.00026748	0.000286142	0.000217708	0.000161718	0.00024881	0.00020525	0.00024881	0.000279911	0.000279921	0.000161727	0.000180387	0.000211488	0.000223929	0.000186606	0.00026125	0.000199048	0.00022392	0.00023015	0.000223929	0.000180388	0.00024881	0.000236369	0.000174167	0.000205267	0.00024881	0.000149277
566521	0.002	0.000338284	0.000190621	0.000184289	0.000135113	0.000178101	0.000184243	0.000374861	0.010739281	0.057509104	0.000436511	0.462419601	0.001561893	0.001872787	0.000227233	0.000572304	0.730099737	0.006526483	0.02576451	0.000616729	0.00054785	0.000282881	0.000399811	0.000270491	0.001121172	0.000436499	0.001275898	0.000331869	0.000202694	0.000510401	0.000301134	0.000184243	0.000214978	0.000184243	0.092376594	0.000417937	0.000904725	0.000171979	0.00233239	0.000184237	0.000436362	0.000159677	0.000343986	0.000153528	0.000270242	0.000227216	0.000153535	0.000233394	0.000602426	0.000178102	0.000331731	0.0002211	0.000442422	0.000214951	0.000276384	0.000202666	0.000202668	0.000190384	0.000190384	0.000178102	0.000239564	0.000196526	0.000257976	0.000147394	0.000208808	0.000208808	0.000633366	0.000190385	0.000300959	0.000227233	0.0002641	0.000178101	0.000319384	0.000190385	0.000251826	0.000184243	0.000227233	0.000184243	0.000227233	0.000190413	0.000214951	0.000202666	0.000208808	0.000128961	0.000202668	0.000208808	0.000245657	0.000190384	0.000276392	0.000178101	0.000239516	0.000135112	0.000208808	0.000141244	0.000214932	0.000239535	0.000208808	0.000159668	0.000141244	0.00017196	0.000221091	0.000165818	0.000239516	0.000257939	0.000245657	0.000184243	0.000190374	0.000208808	0.000239516	0.000221091	0.000233375	0.000227232	0.000227232	0.000233374	0.00020881	0.000221091	0.000153526	0.000178075	0.000221091	0.000202668	0.000233348	0.000251799	0.000245649	0.000202666	0.000202668	0.000196526	0.000221091	0.0002211	0.000214949	0.000184208
566522	0.002	0.000294771	0.000204817	0.000159983	0.000185581	0.00019198	0.00023691	0.000326589	0.010731839	0.060022047	0.000474034	0.481721598	0.001478338	0.001828112	0.000262488	0.000422971	0.5225137	0.006851213	0.027105267	0.000694237	0.000564113	0.000294741	0.000384311	0.000403408	0.001381731	0.000551129	0.001252515	0.00050624	0.00018558	0.000493308	0.000288	0.00019198	0.000198378	0.00021119	0.094599875	0.000403395	0.000820577	0.000198388	0.002391545	0.000364871	0.000364931	0.000204771	0.000326434	0.000211169	0.000249622	0.000249574	0.000236776	0.000223977	0.000499503	0.000255982	0.000377688	0.000179181	0.000384129	0.000230376	0.000255984	0.00020478	0.000166383	0.000198378	0.000211188	0.000185589	0.000332865	0.00019838	0.000204778	0.000230377	0.000236774	0.00018558	0.000627781	0.000211177	0.000262382	0.000147184	0.000268819	0.000198388	0.000217579	0.000172781	0.00028797	0.000140785	0.000204778	0.00019198	0.000255973	0.000179181	0.000230377	0.000249574	0.00018557	0.00020478	0.000217577	0.00019838	0.000223977	0.000243184	0.000275181	0.000211179	0.000217577	0.000230376	0.000345641	0.000185581	0.000223977	0.000159983	0.00026243	0.000230376	0.000217577	0.00018558	0.000179191	0.000223977	0.00019198	0.000223987	0.000249573	0.000255973	0.000275181	0.000255984	0.000268773	0.000230368	0.000268771	0.000217577	0.000204778	0.000140785	0.000236785	0.000204778	0.000204778	0.000185562	0.000307186	0.00019838	0.00029438	0.000249574	0.000236776	0.000217577	0.000172762	0.000204778	0.000166373	0.000230376	0.000191951	0.000217577
566523	0.002	0.000277548	0.000188963	0.000233138	0.00015117	0.000132274	0.000182691	0.000416093	0.010757196	0.058677203	0.000447716	0.472415772	0.001595927	0.001844101	0.000233083	0.00035323	1.039916657	0.00664006	0.027201635	0.000708837	0.0006123	0.000277475	0.000416088	0.000447591	0.001289577	0.000548933	0.001372209	0.000352968	0.000252074	0.000649924	0.000277184	0.000252016	0.000271007	0.000163777	0.094453434	0.000390872	0.000845804	0.000233083	0.002462617	0.000378117	0.000491649	0.000233053	0.000245663	0.000138572	0.000264569	0.000170075	0.00025197	0.000226755	0.000516894	0.000258258	0.000359163	0.000144871	0.000327625	0.00025195	0.00029607	0.000233054	0.000195262	0.000188963	0.000163768	0.000157468	0.000226755	0.00015117	0.000226755	0.00020156	0.000283455	0.000214157	0.000636916	0.000302378	0.000296071	0.00019527	0.00029606	0.000188963	0.000289762	0.000188963	0.000239352	0.000214157	0.000188953	0.00019526	0.000289742	0.000195262	0.000302361	0.000182665	0.000188963	0.000264548	0.000207858	0.00019526	0.000233045	0.00020156	0.000226756	0.00015747	0.000226755	0.000220457	0.000251951	0.00020156	0.00029606	0.000214157	0.00025195	0.000144862	0.000144871	0.000188963	0.000226745	0.000258258	0.000258249	0.000251942	0.00029606	0.000283444	0.000188963	0.000214157	0.000289743	0.000233062	0.000195262	0.000233045	0.000170066	0.000270856	0.000195262	0.000239352	0.000144871	0.000233053	0.00025826	0.000182663	0.000277146	0.000176365	0.000270848	0.000188964	0.000283444	0.000220457	0.000277144	0.000226766	0.000182663	0.000239333
566524	0.002	0.000245108	0.000156959	0.00018206	0.00015694	0.000163218	0.00020717	0.000301416	0.010842265	0.058374774	0.000458751	0.465432205	0.001514504	0.001838073	0.000213439	0.000408488	0.955354078	0.006690416	0.027176071	0.000617881	0.000440577	0.000270161	0.000427312	0.000376998	0.001342174	0.000565753	0.001342614	0.000433542	0.00025742	0.000534391	0.000339135	0.000238681	0.000219746	0.000194606	0.094187426	0.000320286	0.000678962	0.000219717	0.002531247	0.0002952	0.000458546	0.000244865	0.000395803	0.000200884	0.000295152	0.000175774	0.00018205	0.00018205	0.000534107	0.00018205	0.000383082	0.000225994	0.000502629	0.00018205	0.000188329	0.000200884	0.000182052	0.000175774	0.000219717	0.00018206	0.000269947	0.000138098	0.000232273	0.000182069	0.000320271	0.000225994	0.000647313	0.000169495	0.000332892	0.000169495	0.000238672	0.000182052	0.000301335	0.000207172	0.000219717	0.000263669	0.000219727	0.000188327	0.00026366	0.000182069	0.000276226	0.000244826	0.000257383	0.000175774	0.00013183	0.000207162	0.000200884	0.000200882	0.000225996	0.000207161	0.000251115	0.000169497	0.000295069	0.000238549	0.000313938	0.000188329	0.000225994	0.000175774	0.000232273	0.000244826	0.00028877	0.000188329	0.000257391	0.000320245	0.000200884	0.000194606	0.000282492	0.000213431	0.000301355	0.000219716	0.000207161	0.000194607	0.000251105	0.000207161	0.000232273	0.000169495	0.000225994	0.000194606	0.000225996	0.000175755	0.000257383	0.000251105	0.000225994	0.000257383	0.000194607	0.000251105	0.000225994	0.000207161	0.000320159	0.000188329
566525	0.002	0.000272462	0.000223823	0.000163282	7.26E-05	0.000145106	0.000175336	0.000387253	0.010042792	0.057254491	0.000441823	0.452301887	0.001648196	0.001912287	0.000199531	0.000460255	0.479518491	0.006226596	0.025810566	0.000613239	0.000551164	0.000272436	0.000417476	0.000417624	0.00113402	0.000490411	0.001359686	0.000253946	0.000199529	0.000472237	0.00022376	0.000151152	0.000157198	0.000157198	0.090259019	0.000278302	0.000641752	0.000229752	0.002715019	0.000266056	0.000502337	0.000193493	0.000326643	0.000175337	0.000260018	0.000126959	0.00021766	0.000169291	0.000605401	0.000229769	0.000272115	0.000241845	0.000435602	0.000278157	0.000235816	0.000187429	0.000169291	0.000205567	0.000223707	0.000199522	0.000266057	0.000163209	0.000296314	0.000169291	0.000296296	0.000223704	0.000550714	0.00022976	0.000326619	0.000181374	0.000235798	0.000169291	0.000350774	0.000163235	0.00027211	0.00013906	0.000235798	0.000211612	0.000187429	0.000187428	0.000332797	0.000175337	0.000163244	0.000217659	0.000175336	0.000205568	0.000223707	0.000187429	0.000211614	0.000199522	0.000253946	0.000223706	0.000266038	0.000133005	0.000229751	0.000175336	0.000205567	0.000175336	0.000175336	0.000235796	0.00018742	0.000133013	0.000241843	0.00024789	0.000199522	0.000199512	0.000223704	0.000229752	0.000199522	0.000169291	0.000205567	0.00019954	0.000163244	0.000163235	0.000193449	0.000175318	0.000217659	0.000235798	0.000302332	0.000169272	0.000284184	0.000169291	0.000259983	0.000235798	0.000223706	0.000199547	0.000169291	0.000247891	0.000278121	0.000223706
566526	0.002	0.000239145	0.000177719	0.000166613	0.000161044	0.000127749	0.000149961	0.000261129	0.0095244	0.052840288	0.000450399	0.409889089	0.001182604	0.001761431	0.000194421	0.000316965	0.653564398	0.006148108	0.024389713	0.000641556	0.000417198	0.000289199	0.000422458	0.000311158	0.001193185	0.000561863	0.001310868	0.000288941	0.000166596	0.000433749	0.000249929	0.000172149	0.000166596	0.000127724	0.083322057	0.000417118	0.000583804	0.000144384	0.002210537	0.00025549	0.000444615	0.000199924	0.000316635	0.00021103	0.000233244	0.000233251	0.000133277	0.00015549	0.000439016	0.000177703	0.000272159	0.000172149	0.0003278	0.000205469	0.000211023	0.000172149	0.000211022	0.000199915	0.000144384	0.000172159	0.000255467	0.000144384	0.000194363	0.000133269	0.000199915	0.00013883	0.000606072	0.000199908	0.000222129	0.000227682	0.000261018	0.000183257	0.000244342	0.000233252	0.000205461	0.000161044	0.000199915	0.000149936	0.000205471	0.000205469	0.0002277	0.000149938	0.000211022	0.000177703	0.000199907	0.00018881	0.000227681	0.000166596	0.000233243	0.000183257	0.000216576	0.000166596	0.000233236	0.000199915	0.000255448	0.000177679	0.000194362	0.000166596	0.000149928	0.000211022	0.000199915	0.000205476	0.000266571	0.000244349	0.000166596	0.000272116	0.000199915	0.000144382	0.000249895	0.000166596	0.000144375	0.000166596	0.00015549	0.000183257	0.000166596	0.000183255	0.000161027	0.000211022	0.000205471	0.000205468	0.000211022	0.000233237	0.000244341	0.000144384	0.000133277	0.00013883	0.000222128	0.000194362	0.000211022	0.000161043
566527	0.002	0.000245912	0.000227378	0.000141195	0.000135056	0.000122778	0.000135055	0.000386994	0.01049313	0.057387833	0.000460895	0.460919408	0.0016237	0.002027801	0.000288802	0.000492014	1.286811191	0.006508962	0.025509858	0.000591888	0.000504277	0.000258072	0.000350132	0.000356515	0.001176209	0.000516337	0.001096027	0.000264075	0.000178027	0.000504022	0.000245557	0.000208722	0.000178029	0.000264001	0.091957976	0.000368576	0.000756382	0.00021486	0.002331226	0.000288647	0.000491596	0.000190305	0.000368556	0.000153472	0.000319325	0.000221009	0.000233287	0.000171887	0.000553029	0.000257843	0.000343921	0.000165749	0.000429944	0.00027012	0.00027014	0.000214862	0.000221	0.000116639	0.000141194	0.000135046	0.000245577	0.000153472	0.000288557	0.000202582	0.000263992	0.000208722	0.000725505	0.000202582	0.000306954	0.000184167	0.000184167	0.000221	0.000294726	0.000171889	0.000233288	0.000202582	0.000196444	0.000196444	0.000233277	0.000202602	0.000251695	0.000208722	0.000233277	0.000233287	0.00017188	0.000190306	0.000294686	0.000196444	0.000307019	0.000165749	0.000263972	0.000184167	0.000245555	0.000221009	0.000245555	0.000202575	0.000202584	0.000202582	0.000214871	0.000196437	0.000245557	0.000202582	0.000208722	0.000190314	0.000220974	0.000171889	0.000263963	0.000184167	0.000257833	0.000190306	0.000227139	0.000190305	0.000214862	0.000257833	0.000202584	0.000208722	0.000227138	0.00021486	0.000227139	0.000245583	0.000288537	0.00021486	0.000171889	0.000227138	0.000233277	0.000245555	0.000239415	0.000190296	0.000331526	0.000251695
566528	0.002	0.000303781	0.00025726	0.000197834	0.000138476	0.000164854	0.000158258	0.000409086	0.011003293	0.062087614	0.000349847	0.493135124	0.001811125	0.002004692	0.000230844	0.000482025	0.94815455	0.007305314	0.028213486	0.000721979	0.000667605	0.000356575	0.000448759	0.000455419	0.001263827	0.0005613	0.001297014	0.000336488	0.000230815	0.00067378	0.00022423	0.00031025	0.000263786	0.000263805	0.097395463	0.000428907	0.00081937	0.000197824	0.002491439	0.000250579	0.000554445	0.00019123	0.000270381	0.000184636	0.000349639	0.000204417	0.000211013	0.000217617	0.000554358	0.000131882	0.000349579	0.000250627	0.000527909	0.000164852	0.000204417	0.000191229	0.000230795	0.000217607	0.000211012	0.000237398	0.000224203	0.000191229	0.000316528	0.000230793	0.000283567	0.000178031	0.000713037	0.000204417	0.000303381	0.000243983	0.00030336	0.000118645	0.000250578	0.000217605	0.000283547	0.000257179	0.000276952	0.000191258	0.000230793	0.000237378	0.000316588	0.000204417	0.00022421	0.000290142	0.000270359	0.000243983	0.000270359	0.000171447	0.000250576	0.000197824	0.00022421	0.000164854	0.000204417	0.000237388	0.000217607	0.000217607	0.000230795	0.000171447	0.0002242	0.000204417	0.000257171	0.000178042	0.000243981	0.000250626	0.000211012	0.000309943	0.000211012	0.000197814	0.000296716	0.000250606	0.000237388	0.000171447	0.000184636	0.0002242	0.000263776	0.000243983	0.000290141	0.000131872	0.000270359	0.000211012	0.000296737	0.000204417	0.000237388	0.000197824	0.000237388	0.000230795	0.000263764	0.000191221	0.0002242	0.0002242
566529	0.002	0.000299999	0.000168504	0.000156006	0.000199715	0.000212156	0.000149767	0.000343458	0.010922164	0.058559801	0.000393613	0.463071231	0.001650426	0.002066721	0.000181059	0.000406192	0.733616856	0.006489387	0.026795654	0.000645652	0.000500024	0.000393624	0.000406155	0.00036847	0.001164427	0.00048727	0.001435105	0.000324597	0.000237135	0.000531484	0.000255883	0.000256161	0.000262299	0.000224757	0.092221521	0.000387076	0.000762581	0.000212202	0.002407914	0.000243365	0.000405837	0.000287072	0.000393317	0.000193435	0.00033705	0.000243356	0.000187196	0.000180956	0.000543363	0.000249615	0.000280827	0.000162237	0.000530794	0.000205926	0.000249595	0.000180957	0.000193435	0.000174707	0.000180946	0.000112318	0.000262094	0.000280833	0.000287082	0.000143508	0.000218396	0.000187196	0.000624811	0.000168476	0.000318319	0.000268343	0.000293489	0.000218396	0.000180937	0.000243356	0.000230904	0.000212157	0.000205915	0.000274565	0.000230876	0.000205907	0.000305782	0.000249615	0.000193435	0.000249596	0.000224635	0.000174717	0.000299554	0.000224637	0.000249615	0.000212156	0.000324566	0.000249595	0.000268316	0.000180956	0.000268326	0.000212156	0.000249595	0.000212156	0.000193437	0.000205917	0.000255843	0.000162235	0.000180956	0.000224637	0.000205915	0.000199674	0.000305763	0.000174718	0.000224627	0.000218395	0.000187195	0.000174717	0.000212156	0.000149766	0.000255835	0.000249595	0.000193435	0.000180957	0.000230876	0.000199676	0.000193435	0.000180956	0.00032453	0.000174717	0.000212156	0.000168476	0.000305772	0.000199676	0.000168467	0.000193454
566530	0.002	0.000298579	0.00015202	9.94E-05	0.000169566	0.000181223	0.000210488	0.000356822	0.009827025	0.05485628	0.000421245	0.441597525	0.001487423	0.001729985	0.000222181	0.000415777	0.71553522	0.006302794	0.025368185	0.000716554	0.000486312	0.000257568	0.000380364	0.000351061	0.001220408	0.000544481	0.001196858	0.000333447	0.000175377	0.000485826	0.000268941	0.000163686	0.000187069	0.000187069	0.087980181	0.000351187	0.000697035	0.000245537	0.002173092	0.000298204	0.00046811	0.000204608	0.000298195	0.000134456	0.000245529	0.000192916	0.000187069	0.000175377	0.00059114	0.000233864	0.000315772	0.000169531	0.000444598	0.000239719	0.000257239	0.000163678	0.000216317	0.000175377	0.000187069	0.000192916	0.000204616	0.000198761	0.000292323	0.000163686	0.000228008	0.000192914	0.000608847	0.000187078	0.000268932	0.000192916	0.000286485	0.000169532	0.00024558	0.000192914	0.000204606	0.000111072	0.000222144	0.000192925	0.000192916	0.000146147	0.000274777	0.000157839	0.000204634	0.000157839	0.000216299	0.000210463	0.000192914	0.000227998	0.000146139	0.000222144	0.000192914	0.000216299	0.000233836	0.000175377	0.000304049	0.000181223	0.000181223	0.000181223	0.000210453	0.000216298	0.000204606	0.000151994	0.000227992	0.000268929	0.00025723	0.000175377	0.000274786	0.000233836	0.000245529	0.000239674	0.000239683	0.000222144	0.000251392	0.000192914	0.000204608	0.000216299	0.000192914	0.000210453	0.00022799	0.000175377	0.00034511	0.000198761	0.000233836	0.000175377	0.000157839	0.000216299	0.000298159	0.000151993	0.000204608	0.000134439
566531	0.002	0.00023615	0.000187517	0.000193537	9.68E-05	0.00023586	0.000248026	0.000314606	0.010252646	0.057152563	0.000393514	0.447797992	0.001489333	0.001862988	0.000229877	0.000375475	0.693968446	0.006563931	0.025527893	0.000656066	0.000491103	0.000308891	0.000405672	0.000363229	0.001207941	0.000453947	0.001262523	0.000320765	0.000229841	0.000563362	0.000357109	0.000187488	0.000193555	0.000211698	0.089895071	0.000332795	0.000781566	0.000235896	0.002290541	0.000296354	0.00039937	0.000193519	0.000254083	0.000175377	0.000181424	0.000217708	0.000211662	0.000157234	0.000520624	0.000157234	0.000260059	0.00019352	0.000459897	0.000169329	0.000296361	0.000247955	0.000241898	0.000175377	0.000175376	0.000187463	0.000211662	0.000278182	0.000169329	0.000157234	0.000284258	0.000169329	0.000514447	0.000229803	0.000278211	0.000181424	0.000217735	0.000223738	0.000217699	0.000181424	0.000229803	0.000157234	0.000193519	0.000247955	0.000241899	0.000157234	0.000254014	0.000199565	0.00023585	0.000205631	0.000175376	0.000193519	0.000223756	0.00021166	0.000217708	0.000175377	0.000175366	0.000151187	0.000247944	0.000211662	0.000169329	0.000211662	0.00023585	0.000229803	0.000187472	0.000290306	0.00018747	0.000211662	0.000223756	0.000223756	0.000193519	0.000235842	0.000229804	0.000223756	0.000241899	0.000199565	0.000193519	0.000247946	0.000169329	0.000272136	0.000217707	0.000211662	0.000193519	0.000217708	0.000247946	0.000151186	0.000296343	0.000217708	0.000205615	0.000157216	0.000272145	0.000169329	0.000199567	0.000199565	0.000223756	0.000205604
566532	0.002	0.000314247	0.000201528	0.000183504	0.000159846	0.00021904	0.000148005	0.00024272	0.010295464	0.055185358	0.000575128	0.443489762	0.001547723	0.001871236	0.000213114	0.000385285	1.131914611	0.006106197	0.025225333	0.000618714	0.00054597	0.000236913	0.000373198	0.000307949	0.00126605	0.000480134	0.001170634	0.000307959	0.000165756	0.000485904	0.000189425	0.000106551	0.000230862	0.000159827	0.086988687	0.000343498	0.000735333	0.000248665	0.002218247	0.000224952	0.000450227	0.000201264	0.000361393	0.000177586	0.00021904	0.000213102	0.000171665	0.000201272	0.000473979	0.000189425	0.000379046	0.000165747	0.000420518	0.000189425	0.000248655	0.000183504	0.000219032	0.000159828	0.000147988	0.000254575	0.000278254	0.000159827	0.000207182	0.000153908	0.000213104	0.000260486	0.000634231	0.000189425	0.000343414	0.00023086	0.000207184	0.000189425	0.000272315	0.000236773	0.000201265	0.000236798	0.000207184	0.000189425	0.000195343	0.000159853	0.000230863	0.000136149	0.000177577	0.000213102	0.000230862	0.000195345	0.000278246	0.000159827	0.000254557	0.000254559	0.000189425	0.000159827	0.000278253	0.000171665	0.000272297	0.000224941	0.000219023	0.000136149	0.000177586	0.00023086	0.000254584	0.00023678	0.000189425	0.000213104	0.000213102	0.000266389	0.000207184	0.000224941	0.000319691	0.000153908	0.000201264	0.000177595	0.00021904	0.000183497	0.000230844	0.000165745	0.000189407	0.000183504	0.000242709	0.000177586	0.00031969	0.000183504	0.00024861	0.000230862	0.000183504	0.000201264	0.000189425	0.000207182	0.000207182	0.000177586
566533	0.002	0.000303439	0.000125786	0.000154292	0.000200016	0.000108567	0.000200041	0.00029729	0.009628473	0.053213733	0.000411857	0.432424798	0.001407717	0.001667149	0.000211462	0.000354878	0.666986711	0.006549102	0.024818495	0.00059121	0.000463855	0.000251736	0.000434649	0.000326033	0.001020224	0.00052087	0.001256341	0.000320185	0.000142913	0.000498103	0.000297283	0.000211445	0.000205731	0.000125718	0.083761493	0.000331706	0.000715658	0.000211436	0.002199388	0.000234297	0.000503456	0.000188577	0.000291525	0.000142861	0.000297197	0.000200033	0.000177139	0.000182863	0.00053196	0.000234302	0.000325803	0.00018857	0.000434576	0.000171434	0.000234302	0.000188578	0.000188594	0.000177141	0.000171434	0.000200007	0.000262919	0.000171434	0.000205721	0.000177149	0.000222865	0.000182863	0.000658159	0.000188577	0.000268599	0.00021715	0.000245723	0.000119996	0.000291534	0.000205704	0.000205731	0.00017146	0.000222875	0.000137139	0.000257161	0.000228579	0.000257177	0.000102852	0.000205721	0.000200006	0.000228579	0.000205721	0.000251455	0.000194292	0.000160005	0.000188578	0.000177149	0.000165721	0.000240007	0.000137147	0.000257161	0.000211436	0.000228587	0.000125701	0.00015429	0.000177149	0.000268589	0.00024574	0.000171434	0.000251455	0.00021715	0.00021715	0.000240009	0.000211436	0.000205721	0.00026858	0.000240009	0.000228589	0.000160004	0.000148577	0.000205721	0.000177148	0.000240009	0.00022858	0.000177148	0.000200007	0.000194292	0.000200007	0.000240016	0.000200006	0.000262875	0.000194292	0.000165719	0.000211436	0.00022858	0.000182863
566534	0.002	0.000260631	0.000177169	0.000127348	0.000188291	0.000166096	0.000116267	0.000288027	0.008940254	0.05200774	0.00039344	0.418322679	0.001425536	0.001704565	0.000227047	0.000399252	0.612540862	0.005580898	0.023807872	0.000689244	0.000349321	0.000271414	0.000432384	0.000326954	0.001021886	0.000510069	0.001200424	0.000332426	0.000238128	0.00044353	0.000260283	0.000188349	0.000204868	0.00027138	0.081890459	0.000310189	0.000665749	0.000210379	0.002141733	0.000243634	0.000404469	0.000132876	0.000282412	0.000243614	0.000227006	0.000171633	0.000138413	0.00018825	0.000459937	0.000215925	0.00027135	0.000193779	0.000315679	0.000221462	0.00024917	0.000155023	0.000138414	0.000171633	0.000149485	0.000171631	0.000227006	0.000149485	0.000276918	0.000188241	0.00019377	0.000116266	0.000626493	0.000227014	0.000287982	0.000199314	0.00027144	0.00016056	0.000204852	0.000204852	0.000221469	0.000155023	0.000171633	0.000193779	0.00024917	0.00020485	0.000210387	0.00012734	0.000177169	0.000221469	0.000199314	0.000193779	0.000199314	0.000149479	0.000215925	0.000160558	0.000204852	0.000193779	0.000188241	0.000160558	0.000171623	0.000171633	0.000210387	0.000177169	0.000210397	0.000149485	0.000127332	0.000166096	0.000199316	0.000243649	0.000204852	0.000166096	0.000182706	0.00014395	0.000204852	0.000149485	0.000204843	0.000149487	0.000254681	0.000171631	0.000276826	0.000193777	0.000204852	0.00014395	0.000210387	0.000193779	0.00023808	0.000177169	0.000221469	0.000160558	0.000188241	0.000182704	0.000193779	0.00023251	0.00020485	0.000199316
566535	0.002	0.000285416	0.000224401	0.000163738	0.000169803	0.000115223	0.000175868	0.000297314	0.010217608	0.056706283	0.000528312	0.453813777	0.001610235	0.001849417	0.000236613	0.000425178	0.977141559	0.00641355	0.025693717	0.000535747	0.000559402	0.000346115	0.00044316	0.000394586	0.000979042	0.000516198	0.001180687	0.000291182	0.000218374	0.000534745	0.000327723	0.000145545	0.000230466	0.000151609	0.088031794	0.000418684	0.000808218	0.000242586	0.002371007	0.000279037	0.000418757	0.000242584	0.000248659	0.000206207	0.000230447	0.000163738	0.000260787	0.000115223	0.000552415	0.000181932	0.000345811	0.000157674	0.000376104	0.000163738	0.000254725	0.000267005	0.000181932	0.000200124	0.000212254	0.000218327	0.000224383	0.000181932	0.000315458	0.00019407	0.000206189	0.000236548	0.000667926	0.000260778	0.000339773	0.00023653	0.000230465	0.000200124	0.000272907	0.000230456	0.000315565	0.000236512	0.000224383	0.000200124	0.000236512	0.000103085	0.000278972	0.000206189	0.000260796	0.000194061	0.000200126	0.00023651	0.000181933	0.000212254	0.000181932	0.000151609	0.000212253	0.000236512	0.000278981	0.000242575	0.000254716	0.000212254	0.000218329	0.000206189	0.000163738	0.000224385	0.000194062	0.000145545	0.000224383	0.000169803	0.000224383	0.000206189	0.00024864	0.000218318	0.00024864	0.000266843	0.000194061	0.000169803	0.000212254	0.000206191	0.000218318	0.000242575	0.000212254	0.000206188	0.000254695	0.000194061	0.000242575	0.00024864	0.000297164	0.000230457	0.000218318	0.000175868	0.000194042	0.000175868	0.000266834	0.000212253
566536	0.002	0.000269698	0.000214276	0.000195905	0.000177498	0.000183618	0.000250974	0.000361293	0.010340446	0.057802074	0.000398174	0.454084821	0.001581868	0.002041318	0.000287806	0.000441388	0.688314347	0.006745544	0.026746583	0.000626871	0.000441761	0.000251108	0.000477983	0.000318539	0.001277795	0.0004228	0.001259259	0.000324695	0.00025711	0.000521109	0.000318462	0.000159136	0.00022035	0.000257094	0.090978172	0.000336765	0.000778673	0.000171377	0.002386379	0.000281576	0.00050242	0.000220341	0.000281631	0.000189738	0.000299993	0.000226472	0.000257094	0.000195859	0.000471651	0.000159134	0.000257084	0.000177497	0.000471562	0.000195859	0.000275464	0.000263206	0.000189738	0.000140773	0.0002081	0.000189738	0.000269325	0.000140773	0.0002081	0.000226461	0.000244825	0.000226463	0.00061887	0.000226463	0.000299985	0.000238713	0.000263232	0.000146894	0.0002081	0.000195857	0.000146894	0.000232582	0.000122412	0.000232582	0.000226463	0.000189739	0.000263198	0.000238704	0.000226463	0.000189738	0.000232582	0.000189748	0.000171377	0.000208102	0.000263224	0.00011017	0.000281557	0.000201979	0.000238704	0.00011017	0.000306104	0.000306066	0.000208102	0.000226473	0.000232582	0.000220343	0.000195859	0.000195859	0.000238704	0.000275491	0.000226453	0.0002081	0.000275436	0.0002081	0.000238704	0.000238704	0.000195868	0.000195859	0.000195859	0.000177497	0.000275444	0.000189738	0.000208092	0.000183618	0.000220341	0.000220332	0.000293789	0.000189738	0.000232573	0.000183618	0.000238685	0.000195857	0.00020197	0.000189739	0.000257064	0.000244823
566537	0.002	0.000162891	0.000193947	0.000175169	0.000168904	0.000162667	0.000187673	0.000400672	0.010367749	0.05807106	0.00039444	0.469789161	0.00147817	0.002079775	0.00013138	0.000444877	0.896197095	0.006829923	0.026373106	0.000659803	0.000608341	0.000306978	0.000413264	0.000369583	0.001116939	0.000564081	0.001457286	0.00042569	0.000250303	0.000501001	0.000306689	0.000206449	0.000218958	0.000181415	0.092188193	0.000538846	0.00073312	0.000250276	0.002293394	0.000287782	0.000513522	0.000125114	0.000294065	0.000168904	0.00025035	0.000243983	0.000256503	0.000150138	0.00055739	0.000175169	0.000400511	0.000225205	0.000444426	0.000243973	0.000168894	0.000193926	0.000269043	0.000187671	0.000193928	0.00023149	0.000269015	0.000237717	0.000250228	0.00017516	0.000250237	0.000168905	0.000701577	0.000193928	0.000331599	0.00018769	0.000281526	0.000237754	0.000212694	0.000231452	0.00018767	0.000287784	0.000162649	0.000200183	0.000212696	0.000225215	0.000300312	0.000243965	0.000212694	0.00021895	0.000193926	0.000294047	0.000231463	0.00021895	0.00025023	0.000200183	0.000206439	0.000193926	0.000294039	0.000262749	0.00030655	0.000275262	0.000206439	0.000225205	0.000256484	0.000218949	0.000193937	0.000237717	0.00027529	0.000306558	0.000243973	0.000269007	0.000256484	0.000256484	0.000225207	0.00023146	0.000187671	0.000231443	0.000250228	0.000193918	0.000250237	0.000175169	0.000262741	0.00021895	0.000187671	0.00025022	0.000243964	0.000193918	0.000300275	0.000262739	0.00021895	0.000237717	0.000262739	0.000156383	0.000218949	0.000250228
566538	0.002	0.000264177	0.000188459	0.000129231	0.000139992	0.000177682	0.00015616	0.000414983	0.008778608	0.051722205	0.000404174	0.406761389	0.001352977	0.001729652	0.000263959	0.000404308	0.5980025	0.005735607	0.023208501	0.000578737	0.000436883	0.000264183	0.000436951	0.000323325	0.000988678	0.000431191	0.001075422	0.000339631	0.000193842	0.000474322	0.000328589	0.000161537	0.000172313	0.000215413	0.080807468	0.000317828	0.000674316	0.000204612	0.002290955	0.00022615	0.000382553	0.000166912	0.000253135	0.00021001	0.000172297	0.000172297	0.000204611	0.000177682	0.000463427	0.000199227	0.000333936	0.000134607	0.000387889	0.00021002	0.000220765	0.000166897	0.000139992	0.000177681	0.000193834	0.000107686	0.000188451	0.000123838	0.000242293	0.000172297	0.000188442	0.000156137	0.000506663	0.000145375	0.000290849	0.000166954	0.000274695	0.000199251	0.000215371	0.000188459	0.000166914	0.000188459	0.000188451	0.000129222	0.000258488	0.00012383	0.000193835	0.00015076	0.000253087	0.000156144	0.000172297	0.000226148	0.000177683	0.000177674	0.000263878	0.000183066	0.000183066	0.000134607	0.000226156	0.000177665	0.000323163	0.000172273	0.000199219	0.000199219	0.000247693	0.000145375	0.000156144	0.000156145	0.000183064	0.000220763	0.000166912	0.000220756	0.000242309	0.000183066	0.000242317	0.000177681	0.000193835	0.000139992	0.000161529	0.000193826	0.000199219	0.000209987	0.000166912	0.000188451	0.000263847	0.000161537	0.000231524	0.000193834	0.000129215	0.000199211	0.000204627	0.000156145	0.000150759	0.000177681	0.000209987	0.00015076
566539	0.002	0.000218014	0.000173085	0.000173079	0.000189815	0.000156316	0.000184242	0.000318324	0.009574069	0.052254653	0.000430214	0.419436877	0.001481888	0.001703012	0.000189781	0.000374575	0.479212101	0.005942224	0.023785509	0.00067827	0.000408124	0.000262646	0.000385466	0.000447123	0.001013442	0.000475062	0.001069601	0.000296019	0.000189914	0.000441424	0.00030718	0.000150717	0.000195364	0.000161873	0.082437831	0.000290374	0.000631933	0.000228879	0.002142976	0.000234455	0.000385466	0.000128381	0.000273536	0.000206519	0.000262388	0.000100464	0.000167438	0.000195406	0.00050853	0.000217691	0.000267944	0.000156289	0.000441296	0.000178618	0.000212118	0.000150708	0.00024006	0.000200945	0.000167454	0.000189783	0.000256789	0.00016188	0.000245585	0.000156291	0.000217691	0.000212108	0.00044686	0.0001842	0.000290313	0.000145126	0.000234437	0.000128381	0.000295944	0.000173035	0.000240043	0.000161872	0.000178618	0.000189781	0.000178618	0.000223297	0.000223297	0.000217692	0.000156291	0.000212108	0.000167446	0.000206527	0.000206527	0.00020098	0.000251198	0.000223272	0.000234435	0.000223272	0.000217691	0.000161873	0.000240036	0.000234453	0.000122799	0.000150708	0.000139529	0.000167454	0.000189774	0.000161872	0.000178611	0.000217691	0.000273543	0.000195364	0.00025119	0.000156292	0.000217666	0.000156291	0.000240018	0.000212118	0.000173035	0.000195364	0.000228856	0.000200945	0.000228854	0.000217701	0.00021211	0.000161872	0.000228879	0.000206526	0.000156291	0.000200945	0.000200945	0.000195362	0.000245609	0.000150701	0.000200945	0.000161872
566540	0.002	0.000325308	0.000185856	0.00019145	0.000174065	0.000156619	0.000174021	0.000330858	0.009880714	0.053826002	0.000429701	0.438847254	0.001469447	0.001704573	0.000197241	0.000453183	0.583757286	0.006067036	0.024927555	0.000576781	0.000383429	0.00031367	0.000487866	0.000348332	0.00116435	0.000511317	0.001286692	0.000290192	0.000156629	0.000505421	0.000313454	0.000179831	0.00016242	0.000127615	0.084957822	0.000319175	0.0007905	0.000226271	0.002327142	0.000301701	0.000359836	0.00016242	0.000255251	0.000127616	0.000226226	0.000145026	0.000232045	0.000174021	0.000586619	0.000237836	0.000313304	0.000255258	0.000435353	0.000249439	0.000284382	0.000127615	0.000197259	0.00016242	0.000208825	0.000185623	0.000290081	0.000203025	0.000208827	0.000185623	0.000272659	0.000203025	0.000685628	0.000203024	0.000365696	0.00015662	0.000324928	0.000145017	0.000220426	0.000214634	0.000197224	0.000191422	0.000232028	0.000203024	0.000179823	0.000185623	0.000197224	0.000220426	0.000226219	0.000191424	0.000226228	0.000243639	0.000226228	0.000179823	0.000377314	0.000232028	0.000272651	0.000150817	0.000249474	0.000203025	0.000220426	0.000168229	0.000174021	0.00016242	0.000174021	0.000214635	0.000249431	0.00016242	0.000203025	0.000226263	0.000203024	0.00016242	0.000197215	0.000237829	0.000255258	0.000191407	0.000203024	0.000261058	0.000191424	0.000179814	0.000145009	0.000203025	0.000185624	0.000185623	0.000237829	0.000185623	0.000197224	0.000191407	0.000237829	0.00016242	0.000226228	0.000185623	0.000156619	0.000174021	0.000249439	0.000208825
566541	0.002	0.000279247	0.000166147	0.000136479	0.000112743	0.000148346	0.000154288	0.000362246	0.009841266	0.055761374	0.000475326	0.446236464	0.001622891	0.001983734	0.000225532	0.000362505	0.67074056	0.006504585	0.025063182	0.000619796	0.000433956	0.000302787	0.000374145	0.000314893	0.001125057	0.00047538	0.001155129	0.000273164	0.000142413	0.000445479	0.000279114	0.000231482	0.000225514	0.000130545	0.088003052	0.000403735	0.000814827	0.000148346	0.002295646	0.000255174	0.000433443	0.000172083	0.000290892	0.00020176	0.000243308	0.000213628	0.000172081	0.000178016	0.000612085	0.000195843	0.000332458	0.000189883	0.000433428	0.000219552	0.00024329	0.000178016	0.000189883	0.000243297	0.000124593	0.000124611	0.000278918	0.000160214	0.000290778	0.000201753	0.000213619	0.000172081	0.000641687	0.000225488	0.000302708	0.000166148	0.000314654	0.000207694	0.000231439	0.000172081	0.000207687	0.000142412	0.000219562	0.000243343	0.00024923	0.000183949	0.000189883	0.000160214	0.000189883	0.000166148	0.000225486	0.000195818	0.000195816	0.000255156	0.000195816	0.000189883	0.000231447	0.000166147	0.000243297	0.000195825	0.000296748	0.000172081	0.000189882	0.000154255	0.000255184	0.000201751	0.000154281	0.000195816	0.000213628	0.000195818	0.000243297	0.000189892	0.000272977	0.000213619	0.000237355	0.000231421	0.000172081	0.000178016	0.000183931	0.000189883	0.000249222	0.000201751	0.000243288	0.000207677	0.000225486	0.00024334	0.000338302	0.000213628	0.000261091	0.000231421	0.000201751	0.000189883	0.000172081	0.000243305	0.000284835	0.000213619
566542	0.002	0.000330144	0.000173205	0.000122903	0.000190024	0.000145265	0.000156422	0.000374578	0.009263436	0.052568113	0.000352205	0.409108723	0.001534132	0.001703572	0.000251458	0.00034688	0.937561105	0.006148786	0.024486998	0.000521586	0.00049254	0.000290713	0.000402623	0.000357861	0.001025528	0.000509179	0.00115495	0.000307521	0.0002067	0.000498083	0.000301796	0.000195702	0.000274096	0.000162007	0.081020495	0.000408371	0.000851226	0.00026821	0.002189287	0.000234683	0.000503338	0.000150834	0.000245856	0.000134084	0.000262606	0.000156422	0.000195527	0.000178767	0.000492196	0.000184354	0.000279401	0.000201113	0.000396923	0.000178767	0.000257004	0.000240245	0.000184354	0.000117316	0.000156422	0.000100556	0.000178767	0.000139662	0.000178767	0.000162009	0.000229057	0.000134067	0.000570522	0.000195527	0.000229056	0.000134067	0.000324125	0.000162007	0.000229047	0.000256987	0.000245831	0.000156422	0.000156422	0.0002067	0.000217881	0.000229063	0.000212286	0.000162007	0.000212287	0.000167594	0.000195526	0.000229046	0.00024583	0.000212286	0.00023465	0.00022346	0.000245831	0.000173181	0.000201113	0.000189933	0.000184353	0.000245814	0.000240219	0.0002067	0.000122902	0.000167594	0.000217873	0.000178767	0.000201113	0.000195526	0.000234633	0.000234641	0.000223459	0.0002067	0.000173173	0.000184354	0.000178767	0.000217873	0.000178767	0.000156422	0.000206693	0.000212286	0.000212287	0.000178767	0.000245831	0.00017318	0.000229046	0.000128481	0.000234633	0.000100556	0.000240235	0.000245804	0.000145249	0.000173163	0.000245806	0.000212287
566543	0.002	0.000219317	0.000146084	0.000188593	0.000139911	0.000200741	0.000176409	0.000383526	0.010249941	0.05623843	0.000456742	0.452390751	0.00178719	0.001848908	0.000249423	0.000408227	0.992611716	0.006910817	0.026280876	0.00065372	0.000524067	0.000322674	0.000511814	0.000310435	0.0012516	0.000529899	0.001361941	0.000359201	0.000237257	0.000505612	0.000346899	0.000206823	0.000261608	0.000218989	0.089718213	0.000371256	0.000688366	0.000188575	0.002310627	0.000304226	0.00046268	0.000164242	0.00032253	0.000267699	0.000328603	0.000188575	0.00024334	0.000164243	0.00070064	0.000243358	0.000352975	0.000188574	0.000413915	0.000200741	0.000194648	0.000164242	0.000176408	0.000127744	0.000225073	0.000176408	0.000273757	0.000194657	0.000188575	0.000225073	0.000243323	0.000152076	0.000572486	0.000237241	0.000310328	0.000176408	0.000255543	0.000212907	0.000255496	0.000188575	0.000267664	0.000206832	0.000194657	0.000243321	0.000188575	0.000145993	0.00027983	0.000212907	0.000237239	0.000133827	0.000133818	0.000206823	0.000261571	0.000182491	0.00027983	0.000231164	0.000218989	0.000188575	0.000267664	0.000158159	0.000285912	0.000249388	0.000194657	0.000176408	0.000243321	0.00020074	0.000164242	0.000249405	0.000231155	0.000158159	0.000231155	0.000182482	0.000273764	0.00021898	0.000212906	0.000176408	0.000200741	0.000237238	0.000194657	0.000212907	0.000218989	0.000243323	0.000182491	0.000273737	0.000267664	0.000188574	0.000267653	0.00024334	0.000218989	0.000182482	0.00013991	0.000182491	0.000194657	0.000231157	0.000164242	0.000212906
566544	0.002	0.000292034	0.000145838	0.000145838	0.000128337	0.000186673	0.000192559	0.000344408	0.00959813	0.054200454	0.000391185	0.432648841	0.001472475	0.001678594	0.000192514	0.000484988	0.717760398	0.00639169	0.024588868	0.000568159	0.000508569	0.000379617	0.000420613	0.000379443	0.001194635	0.000408751	0.001177077	0.000338503	0.000221675	0.000554912	0.000303415	0.000163339	0.0002042	0.000192507	0.086585984	0.000391081	0.000742345	0.00021005	0.002268729	0.000198462	0.000455342	0.00021585	0.000291773	0.000192507	0.000285975	0.000157522	0.000256702	0.000192507	0.000601603	0.000175006	0.000443688	0.000134171	0.000455282	0.000140004	0.000233341	0.000128337	0.000116644	0.000104994	0.000175007	0.000180823	0.000274195	0.000239227	0.000332591	0.000157506	0.00029171	0.000175006	0.000630865	0.00019834	0.000285895	0.000215841	0.000291729	0.000169172	0.000285869	0.000169173	0.000204174	0.000192507	0.000291764	0.000215841	0.000215841	0.000175006	0.00026836	0.000175006	0.000221674	0.000186673	0.000180847	0.000175006	0.000227506	0.00019834	0.000262517	0.000157505	0.000280036	0.000186673	0.000227508	0.000192507	0.000274193	0.000169172	0.000215832	0.000169172	0.000192507	0.00018084	0.000180839	0.000215841	0.000233341	0.000198348	0.00028587	0.000256685	0.000239173	0.000157496	0.000145822	0.000157506	0.000233341	0.000233341	0.000163339	0.000174997	0.000227508	0.000163339	0.000151672	0.000169172	0.000180849	0.000186673	0.000233341	0.000221674	0.000297527	0.000204165	0.000151654	0.000256675	0.000186673	0.000210007	0.000233341	0.000210008
566545	0.002	0.000272443	0.000266342	0.000151151	0.000169316	0.000169289	0.000181381	0.000326742	0.010415438	0.057030664	0.000447892	0.44598003	0.001587837	0.002016166	0.000199555	0.000454377	0.93809858	0.006508691	0.026003125	0.0007536	0.000545519	0.000333003	0.000466039	0.0003813	0.001085643	0.000435826	0.001207238	0.000266072	0.000229769	0.000526785	0.000278138	0.000235805	0.000169289	0.000169289	0.089456231	0.000375057	0.000811731	0.00019952	0.002345522	0.00024788	0.000441672	0.000223713	0.000326577	0.00025396	0.00027211	0.000199546	0.000169289	0.000181381	0.000526422	0.000187428	0.00036291	0.000199529	0.000478027	0.000120921	0.000223715	0.00019952	0.000247899	0.000205583	0.000266036	0.000205567	0.000259989	0.000175335	0.000260018	0.000205565	0.00025396	0.000259989	0.000544728	0.000259998	0.000296337	0.000223704	0.000338689	0.000187427	0.000272119	0.000181399	0.000266036	0.000163243	0.000241832	0.000169289	0.000241859	0.00019952	0.000229751	0.000193455	0.000247888	0.000211612	0.000253953	0.000253933	0.000217657	0.000211612	0.000272072	0.000205565	0.000217657	0.000205565	0.000235805	0.000223704	0.000368963	0.000266045	0.000235796	0.000217657	0.000108828	0.000163243	0.000241843	0.00025998	0.000205565	0.000229733	0.000266027	0.000175335	0.000223686	0.000199518	0.000187427	0.000278137	0.000163233	0.000126967	0.000205565	0.000235796	0.000175335	0.000169289	0.000259989	0.000223702	0.000205565	0.000253933	0.000223686	0.000199518	0.00024185	0.000199518	0.000223704	0.00018741	0.000235778	0.000181372	0.000241841	0.000193491
566546	0.002	0.000299292	0.000172437	0.000149421	0.000137955	9.20E-05	0.000132183	0.000253044	0.009498217	0.054398651	0.000437392	0.430754331	0.001421352	0.001711869	0.000241418	0.000402947	0.618195775	0.006148097	0.023548621	0.000687109	0.000587804	0.000276218	0.000396829	0.000310632	0.001170777	0.000414319	0.00136225	0.000339514	0.000235707	0.000477528	0.000373887	0.000160917	0.000149423	0.000212665	0.085029592	0.00040835	0.000621569	0.000137928	0.002275864	0.000258669	0.000431335	0.000143675	0.000293108	0.000195425	0.000258643	0.000155195	0.000270146	0.000201146	0.000488992	0.000218415	0.00031632	0.000166665	0.000494778	0.000201162	0.000224134	0.00021264	0.000172411	0.000126434	0.000149423	0.000201146	0.000247148	0.000155169	0.000183896	0.000109185	0.00021264	0.000218388	0.000679086	0.000178235	0.000356429	0.000143675	0.000310413	0.000143675	0.000241376	0.000172411	0.000195399	0.000189661	0.000252877	0.000172409	0.000195399	0.000201146	0.000327712	0.000132181	0.000183913	0.00021264	0.000178157	0.000172411	0.000224152	0.000206884	0.000252903	0.000143675	0.00017814	0.000166663	0.000212658	0.00021264	0.000264371	0.000143675	0.000229891	0.000172411	0.000201145	0.000189652	0.000224134	0.000149423	0.000206893	0.000252913	0.000132173	0.000183913	0.000224134	0.000189634	0.000241359	0.000201146	0.000195399	0.000160917	0.000201146	0.000264362	0.00017814	0.000143677	0.000189652	0.000218387	0.000195399	0.000155169	0.00021264	0.000235628	0.000149423	0.000189651	0.000189652	0.000160917	0.000155169	0.000178157	0.000224134	0.000183905
566547	0.002	0.000260919	0.000266543	0.000118946	0.000101953	0.000175596	0.000147267	0.00037414	0.009339277	0.053749965	0.000436948	0.430555163	0.001423513	0.00198528	0.000181251	0.000397122	0.670197121	0.00621269	0.024381628	0.000728312	0.000539523	0.000283586	0.000374152	0.000294694	0.001028263	0.000470763	0.001119762	0.000306083	0.000186923	0.000482048	0.00029461	0.000243582	0.000169923	0.000232253	0.082602025	0.000357062	0.000680928	0.000192587	0.002047909	0.000271965	0.000345773	0.000169923	0.000311679	0.000169924	0.000243599	0.000147267	0.000181252	0.000147275	0.000459173	0.00016425	0.000328602	0.000186916	0.000379676	0.000147267	0.000260583	0.000192579	0.000198242	0.000130267	0.000169923	0.000226599	0.000260574	0.000169933	0.000249229	0.000203907	0.000277574	0.000186914	0.000601263	0.000141595	0.00027761	0.000169923	0.00025491	0.000158595	0.000322946	0.000169923	0.000158595	0.000192579	0.0002379	0.000158595	0.000209572	0.000135938	0.000311643	0.000220901	0.000277566	0.000158578	0.000209572	0.000164259	0.000294576	0.0002209	0.000283249	0.000164258	0.000243573	0.000220898	0.000124602	0.000243556	0.000277559	0.000192579	0.00015293	0.000181251	0.000277574	0.000147267	0.000232229	0.000198242	0.000158586	0.000243565	0.000220898	0.000232228	0.000215235	0.000135929	0.000209572	0.000203907	0.000249219	0.000254903	0.000209573	0.0002209	0.000192579	0.000215235	0.000209572	0.00015293	0.000226563	0.000186906	0.000243556	0.000175586	0.000220901	0.000220898	0.000175578	0.000186916	0.000158586	0.000232228	0.000232228	0.000169923
566548	0.002	0.000271705	0.00019898	0.000204982	0.000120577	0.000138664	0.000174855	0.000307693	0.010461822	0.057403483	0.000525268	0.454547781	0.001540029	0.001734554	0.000168943	0.00037436	0.753595027	0.006666401	0.025436566	0.000587403	0.000513792	0.000344161	0.000495269	0.000289487	0.001064193	0.000452948	0.001398867	0.000277564	0.000156751	0.000440542	0.000307566	0.000229126	0.000217049	0.000198983	0.088119328	0.000386391	0.000718793	0.000150722	0.002399856	0.000241157	0.000518992	0.000204982	0.00030759	0.000265279	0.000211012	0.000114558	0.000192924	0.000259278	0.00048879	0.000174837	0.00028947	0.000150722	0.000386017	0.000198954	0.000235136	0.000229097	0.000289423	0.000150714	0.000204982	0.000180867	0.000247186	0.000271327	0.0002713	0.000204982	0.000259251	0.000156751	0.00047666	0.000174837	0.000301502	0.000156751	0.000265281	0.000150713	0.000271282	0.000204984	0.000229097	0.000229135	0.000174828	0.000168809	0.000277337	0.000180858	0.000289396	0.000204982	0.000241157	0.000217031	0.000204982	0.000156751	0.00021704	0.000229097	0.00027139	0.000174839	0.000265281	0.000120577	0.000283376	0.000223087	0.000283368	0.000186896	0.00021704	0.000186896	0.000180867	0.000277339	0.000253223	0.000229097	0.000289414	0.000307518	0.000259242	0.000192924	0.000156742	0.000192924	0.000217041	0.000204982	0.000223078	0.000132635	0.000223068	0.000235136	0.00021704	0.000204982	0.000253213	0.000229097	0.000192924	0.000247194	0.000192915	0.000168809	0.00021704	0.000162779	0.000144694	0.000186895	0.000192924	0.000168809	0.000235127	0.000229099
566549	0.002	0.000276013	0.000196038	0.000183745	0.000159237	0.000146987	0.000177611	0.000343268	0.010587933	0.059350326	0.00050909	0.456116021	0.001774135	0.001805587	0.000208251	0.000435445	0.731558668	0.006617336	0.026629461	0.000744413	0.000411117	0.000214493	0.000416955	0.000257394	0.001142907	0.000429204	0.001383684	0.000318675	0.000251141	0.000484429	0.000287925	0.00018986	0.000171495	0.000220481	0.091008685	0.00031248	0.000766883	0.000220499	0.002382374	0.000244999	0.000496613	0.000244997	0.000245017	0.000195985	0.00023273	0.000189858	0.000238855	0.000171486	0.00057634	0.000183734	0.000349219	0.000202107	0.000496445	0.000171486	0.00030629	0.000220472	0.00020826	0.00018986	0.000208232	0.000232748	0.000269496	0.000128614	0.000257246	0.000177609	0.000269496	0.000208234	0.000557851	0.000238855	0.00031853	0.000195994	0.00030627	0.000183734	0.000244979	0.000238854	0.000226606	0.000226605	0.000202107	0.000165362	0.000257229	0.000128615	0.000287852	0.000195983	0.000226608	0.000171486	0.000238864	0.000171486	0.00023273	0.000208232	0.000300145	0.000195983	0.000202108	0.000177609	0.000183734	0.000195983	0.000343019	0.000171486	0.000159237	0.000159237	0.000214356	0.00023273	0.000177609	0.000214503	0.000153112	0.00023273	0.000202108	0.000238857	0.000244979	0.000195983	0.000275611	0.000226625	0.000195983	0.000251104	0.000226606	0.000195983	0.000300127	0.000251104	0.000251076	0.000244979	0.000183744	0.000226606	0.000263391	0.000238854	0.000202108	0.000269476	0.000257218	0.000257228	0.000244979	0.00013472	0.000220463	0.000177609
566550	0.002	0.000153103	0.000232377	0.000130305	0.000164324	0.000147302	0.000152967	0.000226645	0.009509583	0.052079179	0.000425315	0.425450842	0.001366859	0.001922349	0.000255209	0.000402833	0.740099857	0.006356275	0.024722423	0.000528916	0.000454054	0.000283569	0.000453723	0.000317622	0.001114154	0.000516537	0.001154189	0.000249325	0.000260746	0.00044254	0.00024935	0.000158658	0.000181294	0.000169972	0.082599963	0.000345799	0.000783375	0.000192625	0.002128414	0.000272013	0.000436605	0.000203973	0.000317512	0.000181294	0.000283341	0.000158633	0.000203966	0.000147311	0.000487645	0.000203956	0.000266296	0.000243632	0.000459218	0.000158633	0.000232309	0.000164298	0.000181294	0.000135971	0.000209622	0.00013597	0.000283324	0.000147302	0.000283358	0.000169964	0.000226628	0.000186961	0.000521657	0.000158641	0.000232277	0.000152967	0.000254979	0.000130306	0.00024934	0.000198291	0.000226628	0.000215288	0.000209614	0.000141636	0.000232292	0.000164298	0.000277618	0.000158633	0.000220953	0.000186961	0.000186951	0.00020399	0.000209621	0.000147302	0.00017563	0.000249296	0.000175613	0.000141636	0.000186961	0.000169964	0.000254955	0.000203956	0.000254945	0.000192634	0.000203958	0.000192625	0.000209622	0.000147302	0.00027765	0.000186959	0.000209624	0.000152967	0.000266295	0.000181294	0.000249279	0.000226618	0.00017563	0.000158631	0.000226618	0.000152968	0.000226618	0.000186961	0.000152958	0.000152967	0.000215287	0.000237958	0.000232284	0.000169914	0.000243615	0.000215295	0.000237949	0.00019829	0.000220952	0.00019829	0.000192625	0.000135954
566551	0.002	0.000249145	0.000155575	0.000149254	0.000192815	0.000155472	0.000199025	0.000304898	0.010612213	0.058742101	0.000373522	0.459743204	0.001399918	0.001916052	0.000329945	0.000492059	0.685012964	0.006725101	0.02599792	0.000649682	0.00059249	0.00032991	0.000348661	0.000342395	0.001198376	0.000498328	0.001342555	0.000361004	0.000192824	0.000467006	0.000348596	0.00016791	0.000174129	0.000230156	0.090053409	0.000416988	0.000760054	0.000205223	0.002109131	0.00027988	0.000460533	0.000261203	0.000310974	0.000211443	0.000279945	0.000161692	0.000230111	0.000174129	0.000541486	0.000255012	0.000298539	0.000161692	0.000491691	0.000298553	0.000267441	0.000205234	0.000192785	0.000124378	0.000174131	0.000155472	0.000279869	0.000192785	0.000286126	0.000155472	0.00022388	0.000161682	0.000566436	0.000205224	0.000317268	0.000255003	0.00022388	0.000199005	0.000248765	0.000205223	0.000248756	0.00022388	0.000230101	0.000186567	0.000242538	0.000149253	0.000254975	0.000174129	0.000205223	0.000161692	0.000230098	0.000230117	0.000186567	0.000211452	0.000292316	0.000186567	0.00016791	0.000199005	0.000217662	0.000205223	0.000298536	0.000192785	0.000192785	0.000161692	0.000217662	0.000180403	0.000230118	0.000199005	0.000254966	0.000205234	0.00032343	0.00027364	0.000254975	0.000248756	0.000304745	0.000267413	0.00022388	0.000211443	0.000230091	0.00022388	0.000254985	0.000186567	0.000211443	0.000217662	0.000267413	0.000186567	0.000267413	0.000242538	0.000236318	0.000186569	0.000192785	0.00022388	0.000186567	0.000180349	0.0001679	0.000254975
566552	0.002	0.00029836	0.000135405	0.000113749	0.000195	0.000130005	0.000173319	0.000287202	0.009499043	0.050985674	0.00042286	0.413043155	0.001377428	0.001772793	0.000211257	0.000320091	0.697048861	0.005716988	0.022966824	0.00066383	0.000385231	0.000200561	0.000395739	0.000352379	0.001092499	0.000374122	0.001070743	0.000243762	0.00015707	0.000455531	0.000271151	0.000135413	0.000184151	0.000178736	0.078403478	0.000395646	0.000727123	0.000211233	0.002134069	0.000184151	0.000336019	0.000162486	0.000292614	0.000173319	0.000194985	0.000146237	0.000146237	0.000135413	0.00037391	0.000151654	0.000292545	0.000124573	0.000449904	0.000211241	0.000119165	0.000162486	0.000151654	0.000178734	0.000227514	0.000216656	0.000194992	0.00015707	0.00023289	0.000205833	0.000173319	0.000146239	0.000580282	0.00020584	0.00023833	0.000189568	0.000178736	0.000167902	0.000211233	0.000205817	0.000249171	0.000151654	0.000194983	0.000184151	0.000232913	0.000189567	0.000232915	0.000178736	0.000151654	0.000200418	0.000276316	0.000227505	0.000222065	0.000211242	0.000222081	0.000146237	0.000265412	0.000232922	0.000238322	0.000173319	0.000243747	0.00018415	0.000216656	0.000205816	0.000189567	0.000108324	0.000222065	0.000216664	0.000184151	0.000238337	0.000265438	0.000205825	0.000194985	0.000151654	0.000211249	0.000184151	0.000216648	0.000151654	0.000173319	0.00015707	0.000205816	0.000205816	0.000216648	0.000216648	0.000194983	0.000146237	0.000194985	0.000194985	0.000184135	0.000194983	0.000124581	0.00015703	0.000222065	0.000232897	0.000211233	0.00011374
566553	0.002	0.000301661	0.000224415	0.000123955	0.000206734	0.000123955	0.00015938	0.00033665	0.010115856	0.055458739	0.00037225	0.439484232	0.001502034	0.001704583	0.000218432	0.000396055	0.674099617	0.006430769	0.025456528	0.000628576	0.000520668	0.000289599	0.000401709	0.000342647	0.001065843	0.000454915	0.001220556	0.000342569	0.000206602	0.000419487	0.000242028	0.000165283	0.000271846	0.000135761	0.086434276	0.00035433	0.000620594	0.000188884	0.00243379	0.000289284	0.000448971	0.000230221	0.000336586	0.000188884	0.00035438	0.000177079	0.00018299	0.000177079	0.000478488	0.000182981	0.000330647	0.000194805	0.000448945	0.000153469	0.000283407	0.000188911	0.000206593	0.000236114	0.00020069	0.000188884	0.000283364	0.000159371	0.000188884	0.000177079	0.000253831	0.000159371	0.00063826	0.0002243	0.000330631	0.000194786	0.000259788	0.000182981	0.000182983	0.00024791	0.000247912	0.000259788	0.000212487	0.000171176	0.000242009	0.000218407	0.000212496	0.000182983	0.000224284	0.000230203	0.000165274	0.000212496	0.000218397	0.000206593	0.000247903	0.000212495	0.000147557	0.000188884	0.000312832	0.000182981	0.00027154	0.000218398	0.000212487	0.000218397	0.0002184	0.000194805	0.000188884	0.00024791	0.00020069	0.000177079	0.000224302	0.000165283	0.000265619	0.00020069	0.000247921	0.000177079	0.0002243	0.000118052	0.000218407	0.000171176	0.000141663	0.000118052	0.000165274	0.000182981	0.000171176	0.000182981	0.000265626	0.00017707	0.000277424	0.0002243	0.000212495	0.000182981	0.000206592	0.00024201	0.000247912	0.000206592
566554	0.002	0.000252068	0.000155817	0.00016181	0.000131844	0.000137837	0.000137891	0.000209762	0.010500468	0.055402731	0.000443972	0.451456144	0.001633275	0.001893967	0.000173796	0.000474277	0.836379278	0.006767788	0.025664634	0.000559216	0.000516843	0.000240031	0.000396056	0.000329774	0.000979344	0.00051005	0.001202813	0.000257797	0.00019181	0.00044987	0.000299863	0.000233734	0.000239744	0.000197822	0.087251318	0.000432019	0.000738271	0.000197768	0.00209948	0.000287707	0.000467773	0.000251721	0.000347752	0.000227785	0.000245738	0.000161809	0.000185782	0.000227751	0.000443832	0.000167801	0.000341711	0.000167811	0.000455728	0.000239753	0.000191756	0.000149823	0.000257715	0.000173795	0.000209754	0.000179788	0.000269763	0.000125843	0.000299667	0.000137829	0.00020376	0.000227731	0.000690168	0.000197766	0.000287689	0.000167803	0.000269747	0.000167803	0.000287723	0.000149823	0.000239737	0.000173795	0.000167803	0.00020376	0.000209754	0.000179779	0.000251705	0.000149823	0.000269691	0.000191774	0.000233734	0.000161809	0.000365768	0.000239728	0.000293672	0.000209754	0.000209754	0.000191774	0.000263698	0.000311641	0.000317663	0.000203761	0.000179788	0.00020376	0.000191774	0.000179779	0.000191774	0.000239737	0.000161809	0.000209752	0.000281713	0.000161809	0.000191774	0.000167803	0.000191774	0.000245711	0.000221739	0.000233725	0.000173795	0.000137758	0.000299675	0.000191774	0.000263692	0.000191774	0.00020376	0.000209752	0.00029369	0.000221739	0.000215746	0.000233725	0.000197766	0.000191774	0.000251722	0.000257697	0.000221739	0.000185773
566555	0.002	0.00025388	0.000183867	0.000120452	0.000139528	0.000145812	0.000171169	0.000361599	0.011078495	0.059259605	0.00041245	0.46932141	0.001606442	0.002005001	0.000247396	0.000368246	1.432277925	0.006763249	0.027658766	0.000687687	0.00044458	0.000311105	0.000488839	0.00036805	0.001125609	0.000514111	0.001348783	0.000361589	0.000247255	0.000539529	0.000374199	0.000209207	0.000215568	0.000240926	0.093857318	0.000444085	0.000762023	0.000221906	0.002401409	0.000342465	0.000425021	0.000228226	0.000240907	0.000196529	0.000310689	0.000177511	0.000228226	0.00016483	0.00053935	0.000240905	0.00032339	0.000190189	0.00044405	0.000234565	0.000209218	0.000215549	0.000221887	0.000215549	0.000240905	0.000234557	0.000228226	0.000304462	0.000247246	0.000209208	0.000202869	0.000234567	0.000622074	0.000228226	0.00032971	0.000196528	0.000202869	0.0001775	0.000215547	0.00018385	0.000247246	0.000171169	0.000253596	0.000228228	0.000247246	0.000190189	0.000228228	0.00017751	0.000253596	0.000234567	0.00016483	0.000240934	0.000215547	0.000247246	0.000355132	0.000215547	0.000215547	0.000196528	0.000240905	0.00015849	0.000253586	0.000171142	0.000234565	0.000228226	0.00015849	0.000171169	0.000272604	0.000183848	0.000190179	0.000323343	0.000202868	0.000209207	0.000158481	0.000215539	0.000285304	0.000209207	0.000234624	0.000183839	0.00018385	0.000215566	0.000253596	0.000152141	0.000228226	0.000209207	0.000228226	0.00019652	0.000266265	0.000196528	0.000183848	0.000171169	0.000215547	0.000190189	0.000152151	0.000259934	0.000196472	0.000202868
566556	0.002	0.000202999	0.000196562	0.000171984	0.000233417	0.000221313	0.000171993	0.000362582	0.010696799	0.057592639	0.000455203	0.46199885	0.001369721	0.001861683	0.000202805	0.000412159	0.6759977	0.006469649	0.02600253	0.000672581	0.000542002	0.000196654	0.000436677	0.000448894	0.001208146	0.000485743	0.001220507	0.000418026	0.000184425	0.000479883	0.000251835	0.000276458	0.000165861	0.000270298	0.090114779	0.000529184	0.000769452	0.000208837	0.002307855	0.000276467	0.000516392	0.000208885	0.000301063	0.000208837	0.000270289	0.000221132	0.000153556	0.000221131	0.000467171	0.000239558	0.000325609	0.000251843	0.00043016	0.000196554	0.000202696	0.000196551	0.000153556	0.000208837	0.000208836	0.000178127	0.000282564	0.000221122	0.000251843	0.00019041	0.000276404	0.000214979	0.000528761	0.000233434	0.000276449	0.000171975	0.000245692	0.000122845	0.000227274	0.000171984	0.000221122	0.00023954	0.000178125	0.000239549	0.000208819	0.000239549	0.000251843	0.000147405	0.000239549	0.000202696	9.21E-05	0.000251834	0.000239549	0.000239549	0.000264248	0.000202694	0.00021498	0.000153547	0.00019041	0.000196544	0.000313294	0.000227265	0.000202696	0.000159699	0.000147405	0.000190411	0.000208837	0.000202687	0.000202694	0.000196553	0.000245691	0.000257977	0.000233408	0.000227265	0.000282564	0.000147405	0.000208837	0.000270261	0.000202694	0.000214979	0.000276403	0.000301073	0.00013513	0.000178125	0.000227265	0.000110552	0.000245691	0.00019041	0.000264118	0.000221122	0.00019041	0.000165841	0.00021498	0.000208837	0.000171984	0.000171984
566557	0.002	0.000297849	0.00016913	0.000139972	0.00016913	0.000209944	9.91E-05	0.000373511	0.009883365	0.054513464	0.000408775	0.437823672	0.001454332	0.001819362	0.000256818	0.000362182	0.758414198	0.006171101	0.025348951	0.000609204	0.000479105	0.00026263	0.000431949	0.000320915	0.001170086	0.000496444	0.001393774	0.000268403	0.000198291	0.000496434	0.00026842	0.000180785	0.000215845	0.00016329	0.085567632	0.000350303	0.00077725	0.000192493	0.002363037	0.00023913	0.000391015	0.000280085	0.000285802	0.00016329	0.000227484	0.000186617	0.00012829	0.000169121	0.000542923	0.00016329	0.000326697	0.000145794	0.000385115	0.000192448	0.000186617	0.000169121	0.000186617	0.000128299	0.000145794	0.000163281	0.000169123	0.000157458	0.00027412	0.000174954	0.000204113	0.000215776	0.000513672	0.000239111	0.000279987	0.000180785	0.000239112	0.000209935	0.000215788	0.000209944	0.000215776	0.000174954	0.000174946	0.000204113	0.000192448	0.000221607	0.000250776	0.000174954	0.000250784	0.000198281	0.000233288	0.000163281	0.000204113	0.000204106	0.000215775	0.000221607	0.000174954	0.000221607	0.000215776	0.000215776	0.00019245	0.000198281	0.000233272	0.000151627	0.000262439	0.000221599	0.000227431	0.0002216	0.000221607	0.00016329	0.000157433	0.000134123	0.000285802	0.000116635	0.000209944	0.00016329	0.000209953	0.000262439	0.000209953	0.000186617	0.000198279	0.000186591	0.000145794	0.000169121	0.000209944	0.000180785	0.000297456	0.000198281	0.000180777	0.000198289	0.000233272	0.000244934	0.000215776	0.000209927	0.000309094	0.000180786
566558	0.002	0.00031913	0.000192474	0.000114228	0.000204408	0.000168345	0.00018036	0.000330909	0.010362654	0.057575103	0.00039114	0.446500214	0.00131042	0.002034536	0.000174411	0.00035526	0.863424665	0.006252426	0.025482135	0.000627952	0.000542689	0.000306998	0.000366962	0.000403128	0.001134259	0.000439366	0.001037086	0.000186373	0.000174349	0.000529688	0.000246521	0.000246518	0.000216468	0.000186372	0.08838898	0.000427192	0.000619991	0.00025254	0.002204126	0.000342777	0.000403159	0.000240481	0.000294723	0.000144288	0.000264556	0.000240491	0.000198397	0.0001503	0.000571843	0.000198397	0.000312792	0.000198397	0.000499522	0.000240491	0.000246502	0.000156313	0.000192386	0.00012024	0.000174348	0.0001503	0.000216434	0.000162324	0.000270587	0.000156311	0.000186373	0.000174349	0.000662152	0.000216432	0.000216432	0.000198397	0.000270569	0.000156313	0.000204408	0.00024048	0.000222443	0.000144288	0.000204408	0.00018036	0.00028261	0.000204408	0.000210421	0.000192384	0.000234487	0.000288586	0.000192384	0.000246502	0.000210419	0.000204408	0.00024048	0.000174348	0.000270553	0.000198397	0.000282584	0.000210421	0.000252513	0.000174349	0.000138267	0.000204408	0.000162324	0.000168336	0.000150291	0.000180362	0.000228458	0.00020441	0.000198388	0.000162324	0.000174348	0.000198396	0.000324694	0.000222463	0.00018036	0.000222443	0.000186372	0.00024048	0.000198387	0.00018036	0.000222445	0.000300628	0.000216432	0.000174348	0.00024048	0.000156277	0.000252513	0.000204408	0.000300681	0.000198396	0.000186373	0.000192384	0.000234469	0.000240481
566559	0.002	0.000302813	0.000162836	0.000122108	0.000127922	0.000151198	0.000180263	0.000401526	0.009527806	0.054092644	0.000395797	0.44110645	0.001461335	0.00177871	0.000238479	0.000419288	0.851818195	0.006662128	0.024818471	0.000666187	0.000442812	0.00028517	0.000448288	0.00030844	0.001102391	0.000489018	0.001307862	0.000314212	0.000209327	0.000477436	0.000308274	0.000162819	0.000145366	0.000203564	0.086371013	0.000401431	0.00070474	0.000110478	0.002314544	0.000296697	0.000459762	0.000180255	0.000366523	0.000180263	0.000215142	0.000209327	0.000191884	0.000186068	0.000652197	0.000209328	0.000325728	0.000110469	0.000366478	0.00016281	0.000232594	0.000191882	0.000220956	0.000133738	0.000279147	0.00016281	0.000296593	0.000145366	0.000232604	0.000191884	0.000273306	0.000133736	0.000517953	0.000209327	0.000261685	0.000168625	0.00038408	0.00021516	0.000238401	0.000203512	0.000250038	0.000215151	0.000261711	0.000186077	0.00018606	0.000174439	0.000314062	0.000127922	0.000209327	0.000180255	0.000232585	0.00022678	0.000191884	0.000174439	0.000215142	0.000168615	0.000279112	0.000151181	0.000255845	0.000174439	0.000331533	0.000133736	0.000156988	0.000151181	0.000174439	0.000197696	0.000215142	0.000244216	0.000255844	0.000238401	0.000261659	0.000215151	0.000203513	0.000145366	0.000308228	0.000209327	0.000174439	0.000220958	0.000203513	0.000174431	0.000168624	0.000220956	0.000220965	0.000180253	0.00013372	0.000238402	0.000220956	0.000174439	0.000238401	0.000215142	0.000174439	0.00025003	0.000191884	0.000191882	0.000191882	0.000156995
566560	0.002	0.00029292	0.000243929	0.000113754	0.000162495	0.00010833	0.000173336	0.000292657	0.009137396	0.05064861	0.000417574	0.406740996	0.001377516	0.001690523	0.000189603	0.000325266	0.616694951	0.005571741	0.023217963	0.000593109	0.000521468	0.000227559	0.000412346	0.000298087	0.001081656	0.000401332	0.000989147	0.000330693	0.00021126	0.000395832	0.000260042	0.000173328	0.000184161	0.000146253	0.080410951	0.000417679	0.000673023	0.000151662	0.002034739	0.000249218	0.000395684	0.000173328	0.000216668	0.000184169	0.000249192	0.000157078	0.000178761	0.000173352	0.000504291	0.000276315	0.000243768	0.000173328	0.000417333	0.000157079	0.000173329	0.000157079	0.000189578	0.000162495	0.000162495	0.000157078	0.000222093	0.000205835	0.000200411	0.000146245	0.000167919	0.000140829	0.000542287	0.000135412	0.000232902	0.000173328	0.000260059	0.000162495	0.000238342	0.000178744	0.000265442	0.000200411	0.000205827	0.000119163	0.000222085	0.000157078	0.000254592	0.000260024	0.00020041	0.000194994	0.000157078	0.000173328	0.000200411	0.000200411	0.000303567	0.000146245	0.000211252	0.000205836	0.000227493	0.000205827	0.000270866	0.000287124	0.000227478	0.000184161	0.000184162	0.000140829	0.000140829	0.000211244	0.000173329	0.000205828	0.000173327	0.000184161	0.00020041	0.000184161	0.000173328	0.000108322	0.000184162	0.000194986	0.000135404	0.000119163	0.000162495	0.000205827	0.000129996	0.000227494	0.000254585	0.000167911	0.000222077	0.00021666	0.00021666	0.000211244	0.000151662	0.00023291	0.000184169	0.000211244	0.000178744	0.000184161
566561	0.002	0.000233518	0.00016935	0.000139961	0.000151606	0.000157436	0.000163268	0.00027995	0.009926107	0.054132384	0.000455297	0.436447142	0.001559059	0.001919294	0.000180761	0.000426395	0.730388389	0.006279937	0.024718753	0.000561593	0.000543781	0.000221846	0.000478888	0.000280087	0.001041073	0.000519648	0.001305688	0.000274136	0.000174947	0.000426126	0.000355868	0.000209941	0.000239123	0.000192439	0.087028561	0.000355923	0.000677566	0.00012829	0.002244082	0.000233258	0.000431854	0.000209934	0.000291612	0.000233249	0.000291577	0.000128282	0.000244893	0.000209906	0.000507721	0.000198255	0.00031499	0.000233258	0.000490219	0.000256571	0.000157446	0.000215755	0.000174929	0.000157436	0.000151606	0.000174929	0.000314969	0.000163268	0.000215748	0.000174938	0.000233239	0.000180761	0.000601271	0.00016909	0.000215747	0.000128281	0.000315057	0.000163268	0.000309146	0.000169098	0.000215747	0.000128281	0.000186591	0.000192424	0.000309113	0.000139944	0.00030912	0.000180761	0.000198253	0.000174929	0.000134104	0.000244909	0.000244902	0.00023324	0.00023907	0.000157436	0.000209915	0.000174929	0.000244901	0.000186593	0.000309088	0.000186591	0.000186591	0.000256581	0.000169098	0.000239072	0.000198253	0.000163266	0.000227409	0.000163268	0.000250742	0.000215747	0.000227407	0.000215747	0.000297416	0.000209915	0.000268234	0.000215755	0.000139943	0.000186591	0.000169089	0.000209916	0.000215747	0.000239069	0.000250732	0.000215747	0.000256564	0.000180761	0.00023907	0.000192423	0.000186591	0.000174929	0.000174921	0.000274065	0.000186591	0.00012245
566562	0.002	0.000225667	0.000138769	0.00017346	0.000173477	0.000167669	0.000127206	0.000370356	0.009670768	0.055297743	0.000416722	0.425938409	0.001529298	0.001839967	0.000225539	0.000341648	0.744941866	0.006398848	0.025513608	0.000586248	0.000440514	0.000306931	0.0004111	0.000434247	0.001166193	0.000474859	0.001166276	0.000352936	0.000156105	0.000445692	0.000289233	0.000144542	0.000179251	0.000167677	0.085598915	0.000399358	0.000689129	0.000173452	0.002266717	0.000248641	0.000387595	0.000260211	0.000248622	0.000196579	0.000300744	0.000271785	0.000185014	0.000179233	0.000538272	0.000196578	0.000271766	0.000115633	0.00035281	0.000190797	0.000237067	0.000185014	0.000173451	0.000138761	0.000231302	0.000132978	0.000265996	0.000196578	0.000248623	0.000185032	0.000219706	0.00030649	0.0006369	0.000132979	0.000242841	0.000144542	0.000231268	0.000167672	0.000231285	0.000150324	0.000260195	0.000185014	0.000231276	0.000231269	0.000289093	0.000190797	0.00023705	0.000231276	0.000225494	0.000213958	0.000167669	0.000161896	0.000237067	0.000208141	0.000208141	0.000167669	0.000231268	0.000156097	0.00028332	0.000190795	0.00020236	0.000167669	0.000138761	0.000167669	0.000196586	0.000185014	0.00024285	0.000150324	0.000254396	0.000173451	0.000190797	0.000156097	0.000219704	0.000277566	0.000225487	0.000196578	0.00023705	0.000208141	0.000150324	0.000150324	0.000208141	0.000208141	0.000185013	0.000173434	0.00023705	0.000115617	0.000173451	0.000208141	0.00020236	0.000150324	0.000208141	0.000185014	0.000179232	0.000185014	0.000265968	0.000150324
566563	0.002	0.000225738	0.00019653	0.00019075	0.000173395	0.000144488	0.000092472	0.000387552	0.01011849	0.053547554	0.000358656	0.427039701	0.001581447	0.001832842	0.000260226	0.000370412	0.470815448	0.00625353	0.024310336	0.000597321	0.00040519	0.000271742	0.000387767	0.000416615	0.001212292	0.000451207	0.001241568	0.000277487	0.000242766	0.000474691	0.000318221	0.000144488	0.000196504	0.000161828	0.085533471	0.00045697	0.000735282	0.000173395	0.002013087	0.000317953	0.00041062	0.000173386	0.000265887	0.000156047	0.000260116	0.000179166	0.000225411	0.000196504	0.000555448	0.000167606	0.000335338	0.000184946	0.000433712	0.000132929	0.000265876	0.000196513	0.000190725	0.000144488	0.000144488	0.000179165	0.000294821	0.000196504	0.000219623	0.000138708	0.000260096	0.0001387	0.000671531	0.000156048	0.000329564	0.000196505	0.000323716	0.000184945	0.000260096	0.000248546	0.000231182	0.000173386	0.00026007	0.000167606	0.000190701	0.000196504	0.000289072	0.000190724	0.000196504	0.000173386	0.0001387	0.000219622	0.000225402	0.000208064	0.000271655	0.000213843	0.000167607	0.000231181	0.000150268	0.000184945	0.000294773	0.000208063	0.000196504	0.000236968	0.000208063	0.000173386	0.000156047	0.000208063	0.000219613	0.000219622	0.000231172	0.000156029	0.000277444	0.000156047	0.000294827	0.000196495	0.000190708	0.000248519	0.000196504	0.000138709	0.000254299	0.000248529	0.000190725	0.000179156	0.000190716	0.000138708	0.000213843	0.000202283	0.000225376	0.000271638	0.000156047	0.000156038	0.000236961	0.000184936	0.000219622	0.000213843
566564	0.002	0.0002486	0.000237727	0.000199729	0.000188999	0.000226706	0.000145718	0.000313274	0.009100676	0.051002452	0.000454089	0.40279447	0.001160258	0.00151443	0.000199834	0.00031346	1.294592956	0.00558219	0.023875475	0.000585656	0.000443448	0.000264839	0.000345684	0.000432344	0.000985323	0.000524436	0.001143033	0.000280716	0.000205101	0.000410704	0.000264534	0.000194301	0.000253787	0.000221277	0.081605136	0.000378121	0.000708369	0.000188903	0.002071573	0.000221285	0.000442907	0.000183499	0.000280685	0.000156504	0.00023207	0.000172703	0.00023207	0.000178101	0.000475452	0.000183497	0.00027532	0.000129527	0.000383379	0.000210491	0.000237476	0.000215879	0.000259089	0.000172703	0.000183497	0.000129519	0.000264478	0.000161911	0.000237476	0.000178109	0.000286106	0.00016191	0.00065948	0.000205085	0.000264478	0.000118733	0.000210483	0.000178109	0.000237484	0.000145718	0.000232088	0.000183497	0.000221317	0.000194291	0.000210483	0.00016191	0.000275296	0.000145718	0.000221283	0.000178101	0.000205085	0.000172703	0.000183497	0.000172703	0.000237475	0.0001781	0.000140322	0.000178101	0.000242864	0.000183499	0.000188895	0.000188894	0.000167307	0.000145718	0.000205086	0.000199681	0.0001781	0.00019969	0.000205085	0.000172703	0.000199689	0.000145718	0.000226673	0.000156512	0.00025908	0.000167306	0.000151116	0.000221277	0.000156489	0.000124123	0.000194292	0.000237467	0.00016191	0.000183497	0.000259064	0.0001781	0.00024827	0.000156512	0.000188887	0.000188895	0.000161893	0.000226673	0.000172703	0.000183497	0.000221277	0.00016191
566565	0.002	0.000300567	0.000164867	0.000147118	0.000141242	0.000164771	0.000147118	0.0003062	0.009913982	0.054846842	0.000477305	0.439399415	0.001437128	0.001866014	0.000129507	0.000394855	0.782957968	0.006497098	0.025254676	0.000667968	0.000400805	0.000312328	0.000500749	0.000347594	0.001038746	0.00044779	0.001287981	0.00030026	0.000241273	0.000512658	0.000365133	0.000153002	0.000247183	0.000194204	0.087208339	0.000429962	0.000666039	0.000182425	0.002246669	0.000270733	0.000341474	0.000205963	0.000306153	0.000182425	0.000288492	0.000164773	0.000229503	0.000188301	0.000595092	0.000158886	0.000317856	0.000194195	0.000435721	0.000176541	0.000211849	0.000217743	0.00020009	0.000205974	0.000205982	0.000129463	0.000317874	0.000111809	0.000235406	0.000200079	0.000194195	0.00022363	0.000530139	0.000182417	0.000264855	0.000158886	0.000235414	0.000182425	0.000288369	0.000306093	0.000217743	0.000182426	0.000200079	0.000164771	0.000276607	0.000194197	0.000217734	0.000194213	0.000223618	0.000176532	0.000141232	0.000147117	0.000282501	0.00021185	0.00030019	0.000217733	0.000217734	0.000164771	0.00021185	0.000194194	0.000282511	0.000205963	0.000229519	0.000170648	0.000176514	0.000170655	0.000247158	0.000182416	0.000223618	0.000205963	0.000282492	0.000258935	0.00021185	0.000200079	0.000294262	0.00018831	0.000129463	0.000188301	0.000217734	0.000147117	0.000205963	0.000153002	0.000164763	0.000205963	0.000129463	0.000223618	0.000241273	0.000253042	0.000211849	0.00021184	0.000153002	0.000217733	0.000182425	0.000135347	0.000223619	0.000170657
566566	0.002	0.000256165	0.000186142	0.000139523	0.000156963	0.000127896	0.000151157	0.00036653	0.009636029	0.054966546	0.000453882	0.433392839	0.001396586	0.001748625	0.000320062	0.000343439	0.690971103	0.006603242	0.025053483	0.000694926	0.000413392	0.000226942	0.000395666	0.000360767	0.001084703	0.00045979	0.001260384	0.000319952	0.000226828	0.000430624	0.000220931	0.000116252	0.000203488	0.000215107	0.085263059	0.000419258	0.000780556	0.000226744	0.002196064	0.000249988	0.000302372	0.000215098	0.000191843	0.000174423	0.000244182	0.000209284	0.000215133	0.000215142	0.000529609	0.000180209	0.000273272	0.000180217	0.000389695	0.000215097	0.000244175	0.000197666	0.00016859	0.000209284	0.000186031	0.000203472	0.000267447	0.00020347	0.000279082	0.000232547	0.000203472	0.000191843	0.000669498	0.00015115	0.000261625	0.000180217	0.000238396	0.000156963	0.00027326	0.000162777	0.000238361	0.000226708	0.000232539	0.000145336	0.000226725	0.000191845	0.000244165	0.000244174	0.000220911	0.000226734	0.000186031	0.000197668	0.000255818	0.000145336	0.000308193	0.000197676	0.000226735	0.000156938	0.000249988	0.00016859	0.000290727	0.000191843	0.000180218	0.000174378	0.000168581	0.000197658	0.000203472	0.000174395	0.000226725	0.000186031	0.000232538	0.00020347	0.000290672	0.000226725	0.000267432	0.000180217	0.000226725	0.000220921	0.000127896	0.000186031	0.000238352	0.000133709	0.000145336	0.00015115	0.000209276	0.000180218	0.000255828	0.00020347	0.000232538	0.000180217	0.000238343	0.000244165	0.000209284	0.000191845	0.000180217	0.000145336
566567	0.002	0.000247603	0.000147202	0.000176618	0.000141272	6.47E-05	0.000194257	0.000347537	0.0100712	0.055560634	0.000377002	0.431551258	0.001431851	0.00184192	0.000170887	0.000489463	0.466804315	0.006170585	0.025881731	0.00060934	0.000454031	0.000247534	0.000448004	0.000318137	0.001110052	0.000412425	0.001437253	0.000259263	0.000229585	0.00044194	0.000235479	0.000264941	0.000194248	0.000211996	0.086789766	0.000429985	0.000677951	0.000170712	0.002152025	0.000282606	0.000429991	0.000170703	0.000264913	0.000147159	0.000317959	0.000217795	0.000200135	0.000147158	0.000618871	0.000182477	0.000282608	0.000200135	0.000329735	0.000200144	0.00024134	0.000164817	0.00017659	0.000182486	0.000188363	0.000141272	0.000259008	0.00019425	0.000211899	0.000217804	0.000194258	0.000217795	0.000571617	0.000206021	0.000264913	0.00017659	0.000241394	0.000188363	0.000223699	0.000211908	0.000200135	0.000158922	0.000211908	0.000170696	0.00017659	0.000164817	0.000294354	0.000147176	0.000241349	0.000259026	0.000194257	0.000282843	0.000182459	0.00019425	0.000229566	0.00017659	0.00020603	0.000170703	0.000217796	0.000176581	0.000211908	0.00019425	0.00022368	0.000147158	0.000188363	0.00022368	0.000182451	0.000188363	0.000270799	0.000247225	0.00022368	0.000164817	0.000235463	0.000229576	0.000241322	0.000206021	0.000194248	0.000235453	0.000164817	0.000164809	0.000235454	0.000153036	0.000235453	0.000223682	0.000211908	0.000194248	0.000223673	0.00017659	0.00024134	0.000206022	0.000253113	0.000188363	0.000253113	0.000206021	0.000217795	0.00017659
566568	0.002	0.000257901	0.000221819	0.000125786	0.000167715	0.000125785	0.000113806	0.000299593	0.010520274	0.058023403	0.000515942	0.444234925	0.001632569	0.001802445	0.000227657	0.000420013	0.635868257	0.006203596	0.026275524	0.000625694	0.000444242	0.000245866	0.000455709	0.000407782	0.001135736	0.000383726	0.001456235	0.000275647	0.00023961	0.000563951	0.000281585	0.000251636	0.000179696	0.000251616	0.088905903	0.000377641	0.000684085	0.000227668	0.002031852	0.00035956	0.000329542	0.00025765	0.000299591	0.000221623	0.000233613	0.000149745	0.000215634	0.000161724	0.000521708	0.000203671	0.000377672	0.000233603	0.000425553	0.000167715	0.000185683	0.000185683	0.000173705	0.000167715	0.000209644	0.000113806	0.00025158	0.000179694	0.000263588	0.000167715	0.000191674	0.000215633	0.000665707	0.000281539	0.000251582	0.000173687	0.000347561	0.000197663	0.000275568	0.000209644	0.00028752	0.000149745	0.000203653	0.000179685	0.00025758	0.000215633	0.000227612	0.000215633	0.000221625	0.000209644	0.000191675	0.000215633	0.00026359	0.000197664	0.000275539	0.000221641	0.000221632	0.000203653	0.000197673	0.000251573	0.000221625	0.000239673	0.000269541	0.000185683	0.000215642	0.000185683	0.000203653	0.000167715	0.000251583	0.000239592	0.000275559	0.000257571	0.000203653	0.000275539	0.000239592	0.000191674	0.000185683	0.000209644	0.000221623	0.000185683	0.000173704	0.000107807	0.000203655	0.000203653	0.000203653	0.000173704	0.000329466	0.000197664	0.000197664	0.000227612	0.000191674	0.000221623	0.000275586	0.000143755	0.000149745	0.000155735
566569	0.002	0.000298295	0.000196618	0.000142968	0.000184676	0.000142969	0.000142978	0.000303891	0.010064188	0.056524416	0.000429298	0.451070411	0.001305016	0.001901131	0.000178711	0.000375876	0.492044229	0.006493036	0.025410132	0.000694172	0.000340058	0.000309963	0.000453157	0.00028006	0.00105773	0.000501088	0.001213392	0.00025618	0.000148925	0.000411401	0.000244265	0.000154883	0.000190625	0.000250212	0.088069839	0.000321842	0.000728037	0.000238307	0.00199649	0.00029194	0.000423293	0.000148925	0.0003456	0.000154883	0.000250203	0.000178712	0.000226367	0.000160841	0.000632259	0.000154883	0.00031585	0.000184651	0.000530713	0.000166797	0.000214453	0.000244265	0.000184668	0.000125097	0.000214453	0.00011914	0.000190626	0.000196582	0.000262155	0.000184668	0.000184667	0.000154883	0.000614314	0.000202539	0.000297953	0.000166797	0.000303872	0.000154883	0.000274051	0.000196581	0.000208495	0.00022041	0.000142968	0.000196582	0.000256163	0.000178711	0.000291931	0.000166797	0.000244247	0.000202539	0.000190651	0.000172762	0.000244238	0.000184704	0.00022041	0.000166797	0.000244238	0.000184668	0.000232323	0.000148925	0.000262117	0.000208496	0.000226367	0.000160839	0.000256188	0.000232324	0.000238282	0.000208496	0.000190625	0.000238289	0.000238281	0.000190625	0.000297879	0.000190625	0.000226367	0.000226367	0.000178711	0.000148925	0.000238282	0.00024424	0.000178711	0.000214444	0.000208479	0.000190625	0.000250196	0.000208495	0.000268066	0.000208496	0.000297861	0.000220409	0.000178693	0.000214453	0.000184658	0.000262128	0.00026211	0.000214453
566570	0.002	0.000264025	0.000203829	0.000143816	0.000191767	0.00012585	0.000155782	0.000371771	0.009727385	0.056235593	0.000395827	0.444391758	0.001445415	0.001735911	0.000239717	0.000408139	1.489341461	0.00614336	0.024687783	0.00072835	0.000552307	0.000251961	0.000377763	0.00038978	0.001232666	0.000588101	0.001341679	0.000323789	0.000251684	0.000504117	0.000203725	0.000227716	0.000233726	0.000191731	0.090503123	0.000383745	0.000720301	0.000191767	0.002251374	0.000233683	0.000527829	0.000161773	0.000257666	0.000239665	0.00029367	0.00022169	0.000233673	0.000161773	0.000593839	0.00018574	0.000317658	0.000179748	0.000425607	0.000179748	0.000227689	0.00022169	0.000167756	0.000161773	0.000185704	0.000155782	0.000251667	0.000209705	0.000197723	0.000179748	0.000233673	0.000221699	0.000581796	0.000191731	0.000383733	0.000203732	0.000233673	0.000149789	0.000221681	0.000215708	0.000215697	0.000167765	0.000227707	0.000179748	0.000191731	0.000161773	0.000335622	0.000161774	0.000269631	0.000119832	0.000251648	0.000203714	0.000209706	0.000209705	0.000215699	0.000161773	0.00026363	0.000137807	0.0002217	0.000239663	0.000311592	0.000197723	0.000245665	0.000215699	0.000185739	0.000197723	0.000227716	0.000161773	0.000161765	0.000281624	0.000245656	0.000179748	0.000239663	0.00018574	0.000251657	0.000143798	0.000203707	0.000191731	0.00022768	0.000215697	0.000221672	0.000173765	0.000233673	0.000215697	0.000191722	0.000143798	0.000245656	0.000221699	0.00022768	0.000191731	0.000257639	0.000143798	0.000161755	0.00022768	0.000335584	0.000203714
566571	0.002	0.000309841	0.000103146	0.00016383	0.000115281	0.000200273	0.000157791	0.000285301	0.010686995	0.058494013	0.000352171	0.455628517	0.001586391	0.001912067	0.000206314	0.000382753	0.627565836	0.006307044	0.026034855	0.000658641	0.000535374	0.000279494	0.000419212	0.000370476	0.001309785	0.000516618	0.001413783	0.000297407	0.000212362	0.000480068	0.000236648	0.000218456	0.000163858	0.00021852	0.089325093	0.000346092	0.000747648	0.000163823	0.002390539	0.000273067	0.000425018	0.000212362	0.000242754	0.000206294	0.000327754	0.000175958	0.000200227	0.000133484	0.000595421	0.000188091	0.000358112	0.000182033	0.000382394	0.000194159	0.000273036	0.000188092	0.000188091	0.000188091	0.000175958	0.000194177	0.000230565	0.000182024	0.000218438	0.000206294	0.000254853	0.000182024	0.000601412	0.000248767	0.000297371	0.000194159	0.000333938	0.000206294	0.000212362	0.000163821	0.000267077	0.000194159	0.000163821	0.000248785	0.000242698	0.000266986	0.000273036	0.000194159	0.000206294	0.000139552	0.000200227	0.000242717	0.000212362	0.000194159	0.000260901	0.000254842	0.000224495	0.000212362	0.000206294	0.000139561	0.000315527	0.000182024	0.000218429	0.000236632	0.000236632	0.00019415	0.000145619	0.000218429	0.000206294	0.000230564	0.00021843	0.000248765	0.000254833	0.000212362	0.000303411	0.000254833	0.000188091	0.000133475	0.000224498	0.000157755	0.0002427	0.000157745	0.00023663	0.000169889	0.000242698	0.000230564	0.000218429	0.000218429	0.00016988	0.000182024	0.000194159	0.000236623	0.000212364	0.000212361	0.000206294	0.00015772
566572	0.002	0.000290775	0.000178708	0.000122833	0.000150758	0.000173092	0.000167567	0.000256868	0.009655385	0.05259029	0.000363331	0.416928953	0.001459988	0.001747592	0.000257041	0.000374644	0.455296135	0.005869349	0.023897771	0.000650557	0.000419437	0.000318734	0.000363331	0.00026816	0.001013815	0.000480858	0.00123327	0.000290487	0.000240367	0.00053712	0.000273685	0.000156333	0.00018425	0.000178675	0.082523243	0.000385671	0.000755356	0.000161916	0.002160132	0.000284843	0.000368763	0.0001675	0.000296027	0.000223333	0.000212166	0.0001675	0.000184225	0.000173084	0.000475045	0.000189833	0.000307218	0.000167516	0.000452642	0.000111658	0.000212166	0.000212177	0.000206583	0.000173084	0.000189833	0.000173082	0.000251269	0.000156333	0.000256859	0.0001675	0.000173082	0.000206592	0.000581322	0.000200976	0.000301575	0.000117242	0.000284826	0.0001675	0.000234499	0.000150749	0.000217758	0.000206583	0.000189833	0.000173084	0.0001954	0.000178666	0.000268027	0.000139583	0.000212167	0.00018425	0.0001675	0.0001675	0.00021775	0.000195415	0.000200999	0.000128408	0.000223333	0.000156332	0.000212166	0.000150749	0.000284818	0.0001675	0.000150751	0.000145167	0.000251259	0.000106083	0.000245666	0.000189834	0.000145167	0.000206583	0.000184249	0.000161917	0.000245667	0.000173074	0.000251258	0.000201001	0.000178666	0.00021775	0.000161916	0.000195415	0.000150742	0.0001954	0.000189833	0.000178658	0.000212166	0.000189833	0.000256841	0.000128416	0.000189833	0.000189826	0.000212166	0.000161917	0.000256832	0.000189833	0.000195415	0.000184249
566573	0.002	0.000230583	0.000176727	0.000160632	0.00016605	0.000187483	0.000149917	0.000326808	0.008841336	0.051046508	0.000396617	0.396590279	0.00129177	0.001773469	0.000289516	0.000434445	0.633162914	0.005745146	0.022813722	0.000580602	0.00046682	0.000294873	0.00043426	0.000412723	0.001090676	0.000337562	0.001225586	0.000316104	0.000192747	0.000525716	0.000273116	0.000198142	0.000176695	0.00019815	0.077878113	0.000283848	0.000659752	0.000171348	0.002071656	0.000273112	0.000375089	0.000214195	0.000273137	0.000165971	0.000246335	0.000165978	0.000139201	0.000219541	0.000498465	0.000203559	0.000267755	0.000176671	0.000407143	0.000144554	0.000155254	0.000128492	0.000214155	0.000139201	0.000187386	0.000144554	0.000198094	0.000171324	0.000267719	0.000176677	0.000224889	0.000155263	0.000562831	0.000251667	0.000240941	0.00016597	0.000198094	0.000155254	0.000240957	0.000149909	0.000257019	0.000160616	0.000208802	0.000198102	0.000246319	0.000112431	0.000198094	0.000155262	0.000182024	0.000155263	0.000149909	0.000133847	0.000176679	0.000203448	0.000208802	0.000133847	0.000171324	0.000192739	0.000230225	0.000139201	0.000348142	0.000144554	0.000171325	0.000187377	0.000160616	0.000160616	0.000171324	0.000160616	0.000208802	0.000149909	0.000214156	0.000262356	0.000187385	0.000149909	0.000176679	0.000155262	0.00016597	0.000160616	0.000187385	0.000149909	0.00023558	0.000149909	0.000182032	0.000198093	0.000267727	0.000203447	0.000165971	0.000171324	0.000240925	0.000155262	0.000171324	0.000224864	0.000208802	0.000176679	0.00020345	0.0002088
566574	0.002	0.000300109	0.000157963	0.000119828	9.80E-05	0.000157956	0.000119828	0.000261599	0.009466399	0.050398423	0.000327037	0.411561055	0.001369255	0.001660906	0.000190645	0.000425621	0.626826217	0.005832608	0.023010335	0.000492335	0.000480216	0.000190651	0.000414448	0.000348869	0.000939535	0.000387159	0.001329762	0.000217895	0.00025064	0.000387087	0.000294259	0.000207041	0.00016885	0.000179776	0.079444656	0.000272454	0.000676877	0.000250906	0.00207978	0.000239683	0.000452513	0.000103488	0.000206993	0.000119828	0.000201546	0.000179743	0.000196084	0.000267013	0.000496133	0.000185189	0.000299679	0.000125275	0.00035981	0.000152501	0.000196084	0.000130722	0.000212423	0.000168848	0.000157955	0.000190636	0.000174296	0.000152509	0.000212423	0.000196091	0.000190636	0.000206992	0.000517926	0.000174296	0.000316001	0.00016885	0.000250577	0.000196091	0.000196082	0.000228764	0.00023421	0.000185189	0.000185189	0.000228772	0.000185189	0.000179743	0.00024512	0.000147053	0.000147061	0.000196084	0.000157948	0.000212456	0.000228764	0.000185189	0.000283289	0.00016885	0.000147061	0.000141614	0.000261452	0.000157956	0.000316001	0.000141615	0.000157956	0.00016885	0.000185188	0.000185189	0.00020153	0.000206976	0.000179743	0.000190636	0.000212407	0.000152509	0.000228772	0.000245103	0.000256013	0.000190635	0.000157955	0.000168858	0.000201522	0.000168848	0.000136168	0.00020153	0.000234211	0.000239656	0.00020153	0.000206976	0.000239657	0.00019063	0.000245103	0.000245103	0.000206976	0.000212423	0.000196082	0.000217869	0.000185182	0.000179758
566575	0.002	0.000241129	0.000190642	0.000201624	0.000156835	0.000139987	0.000145587	0.000268879	0.009405052	0.051704225	0.000330724	0.422558504	0.001509031	0.001577306	0.000184782	0.000325114	0.688300668	0.006069352	0.023440881	0.000669406	0.00044311	0.000246702	0.000386715	0.000313807	0.001112281	0.000426027	0.001118496	0.000369802	0.000246411	0.000442852	0.000280151	0.000190382	0.0001792	0.000167984	0.082214052	0.000358567	0.000701135	0.000184783	0.002007409	0.00029126	0.000487719	0.000223989	0.000246395	0.000212822	0.000257594	0.000156786	0.000168003	0.000145587	0.000425837	0.000173583	0.0003417	0.00020719	0.000425846	0.000173583	0.000240786	0.000218388	0.000184783	0.000167976	0.000162401	0.000184783	0.000223989	0.000167984	0.000257594	0.000195981	0.000235178	0.000151185	0.000476375	0.000167984	0.000268811	0.000229579	0.000229587	0.000251985	0.000235187	0.000195981	0.000184767	0.00020718	0.00024642	0.000190382	0.000190384	0.000179183	0.000268795	0.000123188	0.00022398	0.000145587	0.000240778	0.000179201	0.00015117	0.000156786	0.000235213	0.000179183	0.000246386	0.000190382	0.000257585	0.000184782	0.000280008	0.000173568	0.000190365	0.000195982	0.00021278	0.000190382	0.000162386	0.000139987	0.000184782	0.000201582	0.00020718	0.000145587	0.000251985	0.000179183	0.000201581	0.000173583	0.000179183	0.000223972	0.000156777	0.000184783	0.000246385	0.000184782	0.000246378	0.00020718	0.000246378	0.000201589	0.000240778	0.000179183	0.000263176	0.000145578	0.000173568	0.000128788	0.00021278	0.000223979	0.000195981	0.000240788
566576	0.002	0.000209689	0.000145394	0.000180315	0.000133772	0.000122123	0.000157044	0.000360773	0.009707115	0.053089795	0.000448293	0.434503837	0.001508969	0.001774253	0.000151237	0.000390348	0.858427407	0.006132083	0.024523365	0.000648261	0.000530303	0.000314297	0.000401658	0.000273472	0.001073345	0.000384255	0.001120355	0.000221027	0.000162859	0.00046569	0.000244306	0.000215228	0.00023264	0.000162877	0.083249581	0.00040764	0.000710943	0.000174482	0.002197086	0.00020938	0.000494809	0.00018029	0.000250131	0.000139578	0.000255932	0.000145394	0.000215184	0.000122123	0.000506423	0.000209368	0.000290835	0.000157026	0.000418954	0.000197736	0.00022101	0.000157027	0.000221008	0.000157026	0.000139579	0.000168657	0.000244271	0.000174473	0.000209369	0.000267535	0.000238447	0.000203554	0.000529815	0.000238466	0.000296728	0.000145394	0.000220999	0.000186105	0.000261738	0.000244281	0.000215183	0.000174473	0.000203553	0.000180288	0.000215218	0.000180297	0.000302526	0.000139579	0.000186105	0.000209377	0.00018028	0.000203544	0.000285025	0.000197736	0.000244271	0.000139578	0.000215184	0.000157026	0.000255895	0.000215186	0.000226816	0.000238439	0.000186105	0.00015701	0.00019192	0.000151228	0.000215183	0.000174465	0.000261719	0.000186105	0.000220999	0.000250079	0.000209368	0.000209377	0.000220999	0.000174473	0.000168666	0.000162842	0.000162816	0.000197736	0.00027335	0.000186105	0.000209368	0.000180288	0.000180288	0.000209377	0.000296641	0.000215183	0.000267535	0.000186106	0.000226816	0.000215183	0.000174473	0.000127947	0.000232634	0.000197736
566577	0.002	0.000200044	0.000172863	0.000102589	0.000156584	0.000161984	0.000172791	0.000243075	0.009313963	0.051414186	0.000389131	0.406103742	0.001553718	0.001816133	0.000189022	0.000389336	0.441840559	0.005695406	0.022626173	0.000645244	0.000465582	0.000221426	0.000383858	0.000264792	0.000893488	0.000508487	0.001067449	0.000275568	0.000178183	0.000367435	0.000248416	0.000221426	0.00011878	0.000194429	0.079152108	0.000362001	0.000643528	0.000172783	0.002083765	0.000221436	0.00039445	0.000205203	0.000242992	0.000151185	0.000248488	0.000113388	0.000124188	0.000156584	0.000513491	0.000178183	0.000275415	0.000183581	0.000367412	0.000183581	0.000183591	0.000129596	0.000183599	0.000140386	0.000145786	0.000178183	0.000248384	0.000178191	0.000172783	0.000167382	0.000183581	0.000232185	0.000502695	0.000210587	0.000345736	0.000221378	0.000253799	0.000232185	0.000210578	0.00019438	0.000242993	0.000215986	0.000156584	0.000129579	0.000253823	0.000124188	0.000259191	0.000161984	0.000145785	0.000194382	0.000183567	0.000140378	0.000291619	0.000183581	0.000172783	0.000124187	0.000259165	0.000113388	0.000259205	0.000145785	0.000205179	0.000178183	0.000172774	0.000172783	0.000215979	0.000172783	0.000167384	0.00019978	0.000210579	0.000107989	0.000183581	0.00022677	0.000188981	0.000124179	0.000178183	0.000183581	0.000199772	0.000237577	0.000172783	0.000172774	0.000210578	0.000145786	0.000183581	0.00018898	0.000194382	0.000156592	0.000178183	0.000237593	0.000264589	0.000145777	0.000215978	0.000167382	0.000210579	0.000178183	0.000134986	0.000188981
566578	0.002	0.000285341	0.000226839	8.72E-05	0.000156994	0.000104663	0.000209343	0.000331655	0.01005342	0.054795718	0.000506474	0.437555435	0.001355009	0.001950194	0.00019197	0.00041941	1.076584286	0.006455975	0.025114135	0.000618996	0.00044844	0.000296926	0.00042487	0.000296875	0.001155391	0.000442436	0.001319406	0.000290983	0.000220954	0.000401592	0.000343222	0.000186067	0.000191881	0.000162809	0.084512575	0.000314202	0.000716458	0.000209344	0.002143248	0.000296617	0.000448107	0.000186067	0.000255845	0.000162809	0.000273322	0.000232584	0.000174438	0.00015118	0.000418912	0.000191881	0.000366567	0.00015118	0.000296582	0.000197698	0.000261676	0.000168631	0.000209325	0.000186067	0.000133735	0.000139542	0.000296692	0.000215141	0.000215141	0.000186067	0.000250047	0.000162807	0.000547117	0.000186067	0.000250028	0.000186067	0.000191882	0.000174438	0.00020351	0.000220956	0.000209308	0.000209325	0.000244248	0.000220954	0.000279117	0.000127921	0.000238399	0.000180236	0.000232585	0.000156994	0.000226778	0.000238416	0.000191881	0.000209325	0.000261641	0.000180253	0.000215139	0.000168624	0.000250037	0.000220954	0.000261674	0.000133727	0.000180243	0.000186067	0.00019768	0.000168624	0.000197696	0.000186067	0.000180252	0.000197696	0.000250028	0.000162809	0.000197696	0.000244232	0.000226787	0.000191881	0.000220956	0.000197696	0.000186067	0.000197696	0.000203512	0.000168624	0.000186066	0.000250028	0.000232584	0.000215139	0.000255842	0.00015118	0.000180245	0.000220963	0.000180253	0.000267498	0.000174438	0.00020351	0.000255842	0.000191872
566579	0.002	0.000236595	0.000205224	0.000186508	0.000111904	0.00016164	0.000186508	0.000385735	0.010489651	0.057162635	0.000516704	0.463168269	0.001505731	0.001971007	0.000155423	0.000423419	1.64181004	0.006693161	0.025775615	0.000636791	0.000467404	0.000317424	0.000423235	0.000242535	0.001141215	0.000510418	0.001385563	0.000379607	0.000223837	0.000547966	0.000323394	0.00016164	0.000155423	0.000205159	0.090476102	0.000423224	0.000703702	0.000261158	0.00236817	0.000310884	0.000342065	0.000223809	0.000286044	0.00024258	0.000236261	0.000230025	0.000217619	0.000174074	0.000528916	0.000142989	0.000348295	0.000180292	0.000454106	0.000192724	0.000323325	0.000167856	0.000192725	0.000155423	0.000174065	0.000186508	0.000261121	0.000205159	0.000254905	0.000205159	0.000261132	0.000205158	0.000628746	0.000254903	0.000285998	0.000205168	0.00027978	0.000174074	0.000329554	0.000136772	0.000248676	0.00023628	0.000248669	0.000174074	0.000285989	0.000230037	0.000304668	0.000230027	0.00018029	0.000254986	0.000186498	0.000285978	0.000180292	0.000198941	0.000292216	0.000198941	0.000142953	0.000254894	0.000323392	0.000223829	0.000317081	0.000186508	0.000205159	0.000248714	0.000155423	0.000267328	0.000298421	0.000261141	0.000167847	0.000192724	0.000273546	0.000248676	0.000230027	0.000217593	0.000273573	0.000174074	0.000261112	0.000230027	0.000161639	0.000192705	0.000211375	0.000167856	0.000267328	0.000236244	0.000186489	0.000223809	0.000254903	0.000174065	0.000230017	0.000205168	0.000223811	0.000223792	0.000248676	0.000149197	0.000248676	0.000267319
566580	0.002	0.000261772	0.000201064	0.000140745	0.000207767	0.000160851	0.000180957	0.000395681	0.010983502	0.062300008	0.000557109	0.503758052	0.001698436	0.002261909	0.000328717	0.000470023	1.525007948	0.006909562	0.028767171	0.000746601	0.000557634	0.000429566	0.000509844	0.000449435	0.001358765	0.000530197	0.001399307	0.000261605	0.000201064	0.000456137	0.000315032	0.000214468	0.000194361	0.00024799	0.096181042	0.00036211	0.000866162	0.00022117	0.002402778	0.000335179	0.000543348	0.000241317	0.000355345	0.000261384	0.000308309	0.000201074	0.00018766	0.00018766	0.000529852	0.000194381	0.000382143	0.000207777	0.00053658	0.000234585	0.000227873	0.000241277	0.000194363	0.000207787	0.000261394	0.00018766	0.000335148	0.000214468	0.000321787	0.000214468	0.000214468	0.000241277	0.000610501	0.000261384	0.000388907	0.000301616	0.000288212	0.000127321	0.00018766	0.00018766	0.000348602	0.000247988	0.00024127	0.00024798	0.000234575	0.000167553	0.000321732	0.00012734	0.000321713	0.000174256	0.000221171	0.000207765	0.000288202	0.000268087	0.000328413	0.00024799	0.000281491	0.000174256	0.000241278	0.00018766	0.000321703	0.000261404	0.000281491	0.000207765	0.000160851	0.000214468	0.000254683	0.000180957	0.000234565	0.000268085	0.000308297	0.000234575	0.000254681	0.000201064	0.000281489	0.000201056	0.000274788	0.000180947	0.000247978	0.00022117	0.000281501	0.000160831	0.000227873	0.000227873	0.000254681	0.000227873	0.000261384	0.000241277	0.000294893	0.000167553	0.000201064	0.000281491	0.000201066	0.00024798	0.00018766	0.000254681
566581	0.002	0.000261626	0.000176252	0.000147675	0.000170394	0.000170419	0.000164749	0.000306884	0.009417377	0.05290893	0.000500616	0.425726541	0.001531072	0.001829629	0.000232948	0.000381145	0.465977525	0.006062746	0.023951079	0.000633672	0.000517867	0.000233117	0.000403691	0.000329658	0.001082507	0.000449103	0.001042683	0.000352505	0.000198792	0.000483405	0.000272775	0.000153354	0.000170394	0.000170394	0.082901769	0.000369452	0.000745403	0.000187442	0.002088142	0.00023288	0.000318249	0.000193123	0.000215833	0.000204472	0.000210153	0.000164713	0.000210153	0.000244291	0.000505934	0.000204472	0.000278347	0.000210187	0.0003466	0.000204481	0.000210153	0.000232855	0.000204481	0.000193113	0.000181762	0.000204472	0.000289703	0.000181753	0.000284084	0.000181755	0.000187432	0.000176073	0.000676944	0.000147675	0.000266994	0.000136298	0.000335211	0.000176074	0.000176073	0.000159034	0.000204501	0.00024992	0.000249919	0.000136316	0.000215859	0.000187434	0.000261278	0.000181753	0.000210153	0.000176074	0.000159027	0.000130627	0.000215833	0.000210153	0.000261297	0.000238578	0.000176073	0.000176073	0.000221512	0.000130643	0.000312448	0.000187432	0.000215833	0.000164715	0.000124947	0.000193113	0.000176064	0.000187432	0.000227191	0.000272673	0.000159034	0.000198793	0.000249912	0.000170394	0.000249919	0.000181753	0.000198792	0.000210151	0.000221511	0.000221512	0.000170378	0.000198793	0.000198783	0.000159034	0.000227191	0.000244231	0.000244231	0.000232873	0.000153354	0.000193113	0.000193113	0.000164713	0.000204464	0.000136298	0.000215832	0.000164713
566582	0.002	0.000198682	0.000150313	0.000180351	0.000168328	0.000168337	0.000126246	0.000336846	0.009962929	0.055145657	0.000463363	0.447392277	0.001607258	0.002064687	0.000252795	0.000487968	0.735038797	0.006637245	0.026099296	0.000627309	0.000379348	0.000294682	0.000427434	0.000451544	0.001043049	0.000505708	0.001346196	0.000300734	0.000162353	0.000541895	0.00030065	0.000216439	0.000246571	0.000192374	0.089275391	0.000373153	0.000752846	0.000234474	0.002338156	0.000312673	0.000403066	0.000210446	0.000270544	0.000162315	0.000252519	0.000132257	0.000252527	0.000204397	0.000650233	0.00017434	0.000372893	0.000204399	0.000421049	0.000174339	0.000240494	0.000180351	0.000204397	0.000180351	0.000174339	0.000192376	0.0002946	0.000162315	0.000216421	0.000222433	0.000198387	0.00014428	0.000511417	0.000186372	0.000366896	0.000180351	0.00033679	0.000264542	0.000282568	0.000204397	0.000294636	0.000222433	0.000270553	0.000198385	0.000276557	0.000138269	0.00031267	0.000150292	0.000174339	0.000180351	0.000264515	0.000246498	0.00028255	0.000186363	0.0002946	0.000150292	0.00017434	0.000192374	0.000228455	0.000234456	0.000276548	0.000174339	0.000174339	0.000186362	0.00021041	0.00024648	0.000168326	0.000168328	0.000234455	0.000222432	0.000192374	0.000186363	0.000288571	0.000234456	0.000258503	0.000234456	0.000180351	0.000138269	0.000216421	0.000186363	0.000216421	0.00021041	0.000192374	0.000312681	0.000264523	0.000228444	0.000306625	0.000174339	0.000222433	0.000168328	0.000222432	0.000222433	0.000162315	0.000186363	0.000234456	0.000216421
566583	0.002	0.000272284	0.000154482	0.000191585	0.000160662	0.00017302	0.000179198	0.000333813	0.01042629	0.057466447	0.000464058	0.464689457	0.001591188	0.002090479	0.000296643	0.000458019	0.689585326	0.006496498	0.026866959	0.000688984	0.000464219	0.000371229	0.000532082	0.000309031	0.001109282	0.000476334	0.001296199	0.000346347	0.000210105	0.00047022	0.000321426	0.000160662	0.000148303	0.000166842	0.089762272	0.000321454	0.000742769	0.000228669	0.002453658	0.000321397	0.00053187	0.000185388	0.000309057	0.000191557	0.000290455	0.000160662	0.000222463	0.000185378	0.000569083	0.00029666	0.000321443	0.000148303	0.000476201	0.00016684	0.00025336	0.00017302	0.0001792	0.000179198	0.000247182	0.000179198	0.00025336	0.000210095	0.000284266	0.000154482	0.000259512	0.000210095	0.000581445	0.000203917	0.000271897	0.000166842	0.000228643	0.000154483	0.000228634	0.000185378	0.000321417	0.000179198	0.000197728	0.000271915	0.000185378	0.000179198	0.000197735	0.00017302	0.000234823	0.000265709	0.000216274	0.000216275	0.000265728	0.000240992	0.00025954	0.000216274	0.000309056	0.000216274	0.000253362	0.000160662	0.000315183	0.000203915	0.000216274	0.000222455	0.000160662	0.000154482	0.00017302	0.000203917	0.000191558	0.000241003	0.000179198	0.000253349	0.000203915	0.000185378	0.000284257	0.000216274	0.000296605	0.000135944	0.000154454	0.000203908	0.000129755	0.000191557	0.000240983	0.000222454	0.000197728	0.000191558	0.000240992	0.000191557	0.000222454	0.000197737	0.000259529	0.000185378	0.000197737	0.000135926	0.000191557	0.000191557
566584	0.002	0.000203178	0.000133344	0.000162327	0.000156506	0.000162301	0.000208699	0.000342273	0.009566864	0.055187763	0.00041781	0.433338639	0.001538978	0.001844493	0.000203024	0.000360005	1.273109706	0.006350318	0.024328177	0.000564557	0.000575302	0.00027278	0.000394523	0.000359663	0.001192484	0.000545856	0.001128489	0.000266737	0.000191293	0.000365481	0.000365381	0.000237707	0.000214504	0.000249326	0.085253028	0.000406017	0.000627036	0.000226087	0.002224867	0.00024348	0.000522205	0.000191284	0.000347963	0.000168098	0.000301496	0.000197081	0.000249258	0.00024347	0.00048731	0.000144911	0.000295709	0.000214478	0.000458306	0.000173894	0.000289893	0.000133318	0.000191284	0.000173885	0.000191284	0.000144911	0.00019708	0.000208691	0.000208675	0.000214471	0.000214478	0.000173894	0.00062675	0.00020869	0.000266647	0.000179691	0.000249257	0.000208674	0.000249257	0.00016231	0.00019708	0.00026085	0.000237655	0.000168097	0.000162301	0.000144894	0.000284089	0.000162301	0.00019708	0.000133319	0.000191284	0.000249274	0.000266664	0.000185487	0.000255063	0.00019708	0.000208673	0.000185487	0.000313052	0.00017969	0.000243461	0.000191293	0.00021447	0.000121725	0.000237666	0.00021447	0.000191283	0.000162301	0.000231858	0.000226063	0.000237655	0.000173894	0.000185487	0.00023186	0.000220265	0.000173894	0.000231858	0.000214461	0.000237655	0.000226054	0.000208673	0.00019708	0.000208673	0.00019708	0.000260841	0.000150708	0.000249248	0.00019708	0.000191283	0.000144911	0.000127522	0.000156504	0.00013909	0.000202877	0.000249248	0.000150707
566585	0.002	0.000303265	0.00019431	0.000137123	0.000159977	0.000165691	0.000108555	0.000331592	0.0097943	0.052807851	0.000446331	0.4331964	0.001245639	0.001789137	0.000211465	0.000440725	1.085171238	0.006123968	0.024718787	0.000660271	0.000446436	0.000234464	0.000337371	0.000262989	0.001192717	0.000406004	0.001169795	0.000343067	0.00016569	0.000343086	0.00034304	0.000171404	0.000188543	0.000257234	0.082312465	0.00038308	0.000681045	0.000159977	0.002082631	0.000217128	0.000474679	0.000234346	0.00021714	0.000182839	0.00024	0.000194257	0.000222827	0.000154264	0.000520496	0.00013141	0.000245697	0.000217111	0.000428826	0.000205676	0.000222825	0.000182831	0.000171404	0.000222825	0.00014855	0.000137123	0.00025141	0.000188543	0.000199971	0.000177126	0.000297153	0.000171404	0.000503154	0.000211424	0.000262854	0.000171404	0.000274264	0.000177116	0.000245697	0.000245677	0.00025714	0.000188543	0.000171387	0.000154263	0.000228538	0.000211414	0.000280028	0.000228538	0.000205684	0.000211398	0.000171404	0.00014855	0.000228539	0.000188545	0.000239983	0.000199971	0.000222825	0.000257106	0.000194257	0.000182832	0.000279993	0.000234286	0.000205686	0.000188543	0.000211398	0.000217095	0.000171405	0.000154263	0.000228538	0.000217121	0.000177118	0.000194257	0.000222824	0.000199971	0.00024568	0.000177108	0.000228538	0.000165682	0.000199971	0.000177118	0.000234252	0.000182831	0.000154254	0.00019997	0.000194257	0.000217111	0.000222824	0.000177118	0.000211398	0.000234252	0.000245679	0.000205668	0.000137114	0.000228539	0.000165674	0.000228538
566586	0.002	0.000279318	0.000230443	0.000163704	0.000115198	0.000133387	0.000145513	0.000248624	0.010155908	0.055278251	0.00043089	0.451885657	0.00162196	0.001866812	0.000267109	0.000376465	1.430017634	0.006647186	0.025952667	0.000584333	0.000443283	0.000327886	0.000321518	0.000358076	0.001112862	0.000515985	0.001431076	0.000364058	0.000169764	0.000467289	0.000291081	0.000248622	0.000151576	0.000181892	0.087575778	0.000406547	0.000990904	0.000272856	0.002240825	0.000151569	0.00055239	0.000175866	0.000206146	0.00020008	0.00031539	0.000151576	0.000175828	0.000163713	0.000570526	0.000224334	0.000315365	0.000151576	0.000436811	0.000169757	0.000272849	0.000187956	0.000169766	0.000212208	0.00020008	0.000187956	0.000200082	0.00017583	0.000303182	0.00017583	0.00027892	0.000260741	0.000570476	0.000194019	0.00039429	0.000187956	0.000291084	0.000254659	0.000236469	0.000218272	0.000242522	0.000163702	0.000248587	0.000169766	0.00021827	0.00020008	0.000260721	0.000224334	0.000230396	0.000175828	0.00020008	0.000224369	0.000260721	0.000242522	0.000254668	0.000200082	0.000151576	0.000187954	0.000291064	0.00023646	0.000315334	0.000248595	0.000230405	0.000187954	0.000194018	0.00021827	0.000206144	0.000236458	0.000200082	0.000291081	0.00023646	0.000248584	0.000212224	0.000151576	0.00023037	0.000272847	0.000266792	0.000212206	0.00020008	0.000187954	0.000260712	0.000157631	0.000163702	0.000260721	0.000291046	0.000297091	0.000254641	0.000248586	0.000181892	0.000194027	0.000181892	0.00020008	0.000242522	0.000212226	0.000242524	0.000169766
566587	0.002	0.000326881	0.000254705	0.000189337	0.000176262	8.49E-05	0.000215644	0.000365843	0.0110386	0.06065873	0.000555522	0.487769819	0.0017464	0.002017193	0.000235032	0.000352885	0.850149526	0.006957016	0.027569854	0.000695004	0.000536518	0.000320304	0.000457627	0.000366012	0.001336547	0.00058825	0.001408916	0.000326612	0.000202392	0.000601512	0.000274202	0.000385437	0.000189309	0.000261134	0.094393625	0.000333131	0.000876393	0.000189309	0.002458992	0.000489898	0.000404958	0.000176252	0.000274199	0.000228456	0.000280718	0.000195836	0.000306917	0.000280718	0.000568375	0.000156669	0.000346079	0.000169725	0.000450671	0.000235005	0.000254587	0.000241532	0.000189309	0.00018278	0.000267653	0.000228476	0.000248059	0.00018278	0.000346017	0.000228476	0.00021542	0.000215419	0.000614167	0.000235003	0.000319896	0.000195826	0.000274181	0.000235006	0.000293766	0.000248059	0.000254597	0.000228474	0.000248059	0.000208892	0.000261124	0.000208892	0.000313356	0.000195836	0.000189307	0.000176252	0.000208882	0.000287255	0.000346037	0.000215419	0.000293764	0.000208893	0.000156649	0.00021542	0.000319895	0.000228474	0.000332838	0.000332941	0.000280708	0.000208892	0.000143613	0.000182771	0.000280698	0.000169715	0.000261104	0.00030031	0.000287235	0.000248059	0.00027417	0.000228474	0.000339471	0.000248059	0.000241532	0.000208901	0.00021542	0.000228476	0.000280708	0.000189309	0.000221947	0.000189299	0.000248049	0.00024153	0.000300293	0.000143612	0.000234993	0.00018278	0.000221947	0.000208892	0.000254586	0.000169725	0.000241532	0.000143603
566588	0.002	0.000277393	0.000250691	0.000230857	0.000204437	0.000131895	0.000204449	0.000422288	0.011013501	0.062089302	0.000508377	0.496868517	0.001611401	0.002064869	0.000230857	0.000402764	2.062432085	0.007138414	0.027989397	0.000635793	0.000647657	0.000270779	0.000482107	0.000349937	0.001277024	0.000521591	0.001370481	0.000336526	0.000191249	0.000514857	0.000323244	0.000224271	0.000263851	0.000184683	0.094589713	0.000415743	0.000852297	0.000217627	0.002504593	0.000296796	0.000527976	0.00015168	0.000455484	0.000164889	0.00031667	0.000158265	0.000171464	0.000171464	0.000560955	0.000211043	0.000316591	0.000217628	0.00043553	0.000224222	0.000250601	0.000197843	0.000131895	0.000250603	0.000224212	0.000211033	0.000356247	0.000204439	0.000369436	0.00013849	0.000276981	0.000250601	0.000759508	0.000244007	0.000329789	0.000184644	0.000382678	0.000316579	0.000296794	0.000217627	0.000283575	0.000204439	0.000296806	0.000224222	0.000270416	0.000184654	0.000217628	0.000257195	0.000197843	0.000211034	0.000217618	0.00017806	0.000250603	0.00013849	0.000237421	0.000217627	0.000237412	0.000204437	0.00027698	0.000171464	0.00032977	0.000191248	0.00027698	0.000184654	0.000204437	0.000171464	0.000237412	0.000217627	0.000224222	0.000145085	0.000283587	0.000224222	0.00027697	0.000217617	0.000362783	0.000283575	0.000237412	0.000257196	0.00026379	0.000257196	0.000250601	0.000224222	0.000336355	0.000270386	0.000237413	0.000131895	0.000290171	0.000171464	0.00026379	0.000224222	0.000230818	0.000237412	0.000184654	0.000250601	0.000270386	0.000230816
566589	0.002	0.000290692	0.000223762	0.000211626	0.000193494	0.000151153	0.000181402	0.00023583	0.01057685	0.055115284	0.000496497	0.454730979	0.001617371	0.001941962	0.000241874	0.000484669	0.946561106	0.006377452	0.025803817	0.000698324	0.000533391	0.000278382	0.000441919	0.000399383	0.001280328	0.000551168	0.001286706	0.000278295	0.000199532	0.000496446	0.00024791	0.000199522	0.000145107	0.000217697	0.085663137	0.000332676	0.000824139	0.000193476	0.002381965	0.000314463	0.000423525	0.000266076	0.000338712	0.000272141	0.000260049	0.000163247	0.000169292	0.000199523	0.000459854	0.000169292	0.000290272	0.00021767	0.000375013	0.000247901	0.000247911	0.000229762	0.00024791	0.000247892	0.000253929	0.000181384	0.000326564	0.000205568	0.000211615	0.000151153	0.0002358	0.000193476	0.000514422	0.000169292	0.000284179	0.000145107	0.000223706	0.000151162	0.000284213	0.000169292	0.000229753	0.000187429	0.000241845	0.000181384	0.000211615	0.000211614	0.000223707	0.0001572	0.000259993	0.000151153	0.000151153	0.0002358	0.000266049	0.000181383	0.00032049	0.000187429	0.000211615	0.000229753	0.000253931	0.000169292	0.000338658	0.000133014	0.000193476	0.000247901	0.000217659	0.000272121	0.000229753	0.000163245	0.000175337	0.000241855	0.000253937	0.000175337	0.000278132	0.000217661	0.00029628	0.000235809	0.000169292	0.000181384	0.000266029	0.00019346	0.000193476	0.0001572	0.000247884	0.000253937	0.000253937	0.00020557	0.000217662	0.000229753	0.000217661	0.000193476	0.000211606	0.000272076	0.000175337	0.000229753	0.000247892	0.00023581
566590	0.002	0.000193209	0.000152002	0.000146148	0.000163685	0.000198761	0.000210461	0.000356851	0.009941461	0.054389877	0.000409564	0.4323268	0.001610561	0.001913323	0.000368737	0.000468486	0.77994133	0.006173529	0.024309316	0.000522375	0.000415777	0.000251399	0.000415499	0.000309991	0.001249893	0.000456519	0.001085112	0.000304162	0.000228033	0.000509281	0.000245535	0.000134455	0.000187068	0.000210469	0.084320991	0.000374369	0.000826107	0.000227998	0.002387017	0.000274792	0.000491483	0.000222152	0.000315801	0.000157839	0.00021629	0.000233852	0.000245546	0.000187068	0.000555926	0.000169538	0.000391881	0.000157848	0.000497402	0.000192913	0.000309972	0.000204606	0.000216298	0.000204606	0.000151984	0.000210451	0.000233836	0.000151993	0.000233836	0.000192913	0.000239681	0.000204606	0.000538306	0.000204624	0.000298262	0.000187068	0.000280674	0.000204596	0.000210451	0.00020465	0.000263082	0.00016953	0.000198759	0.000146146	0.000222143	0.00020465	0.000227989	0.000210451	0.000210453	0.000204606	0.000146146	0.000210434	0.000257228	0.000233834	0.000239672	0.000222143	0.000192914	0.000181223	0.000251373	0.000204605	0.000298184	0.000222144	0.000192913	0.000192914	0.000210451	0.000157838	0.000245536	0.000204606	0.000263073	0.000239674	0.000187061	0.000198759	0.000210451	0.000134455	0.000298184	0.000204606	0.00021628	0.000222143	0.000198751	0.000187068	0.000204606	0.000146146	0.000192914	0.000210453	0.000239681	0.000245535	0.000216289	0.000222144	0.000309876	0.000274784	0.000227988	0.00016953	0.000274765	0.000140301	0.000239672	0.000169531
566591	0.002	0.000208364	0.000143146	0.000117111	0.000182175	0.000195186	0.000162654	0.00050797	0.011095314	0.061481361	0.000462514	0.482332494	0.00158244	0.002068984	0.000286411	0.000508331	0.542965971	0.006960611	0.027546008	0.000633519	0.000547462	0.000254062	0.000481975	0.000377702	0.001233448	0.000521067	0.00122714	0.000325534	0.000208196	0.000612631	0.000253771	0.000241022	0.000280029	0.000253742	0.093968001	0.000475338	0.000756326	0.000286293	0.002411646	0.000240739	0.000547032	0.00022121	0.000318813	0.000143136	0.000351451	0.000162654	0.000240759	0.000247274	0.000547093	0.000175666	0.000292791	0.00022121	0.000410056	0.000266752	0.000182173	0.000201691	0.000182173	0.000188679	0.000104099	0.000201691	0.000247248	0.00022122	0.000279786	0.000162654	0.000214703	0.000214705	0.000573045	0.000162654	0.000344897	0.000162654	0.000312327	0.000182173	0.000312317	0.00018868	0.000292798	0.000162665	0.00025374	0.000169161	0.000208198	0.000143126	0.000240729	0.000208198	0.000227717	0.000156149	0.000214705	0.000117112	0.000253742	0.000208198	0.000260247	0.000162654	0.000143117	0.000208198	0.000247235	0.000253742	0.000364397	0.00018868	0.000182173	0.000279766	0.000208198	0.000208178	0.000195186	0.000156148	0.000286281	0.000240729	0.000240729	0.000162644	0.00022121	0.000247235	0.000377447	0.00022121	0.000195186	0.000195186	0.000182173	0.000234222	0.000253722	0.000208198	0.000292788	0.000227717	0.000188679	0.000260249	0.000195186	0.000214703	0.000208198	0.000240729	0.00025374	0.000175666	0.000208198	0.000260247	0.000279766	0.000351383
566592	0.002	0.00023462	0.000165811	0.000159995	0.000125719	0.000165708	0.000188599	0.000348849	0.009821224	0.053885933	0.000463453	0.434116036	0.001274848	0.001951996	0.000171423	0.000389167	1.45492803	0.006022511	0.024308763	0.000591147	0.00053244	0.000286073	0.000457676	0.000348811	0.001094832	0.000474923	0.001319811	0.000303257	0.000200037	0.000446217	0.000240011	0.00016571	0.000171432	0.000211422	0.080594017	0.000389065	0.000675318	0.000199993	0.002339263	0.000291491	0.000388796	0.000137139	0.000268633	0.000211422	0.000308725	0.000188565	0.000262875	0.000137138	0.000532058	0.000171423	0.000354459	0.000160004	0.000434567	0.000148558	0.000211431	0.000108568	0.000142852	0.000171423	0.00019428	0.000148567	0.000217146	0.00016571	0.000171423	0.00015428	0.000251446	0.000177155	0.00058351	0.000228564	0.000262934	0.000171425	0.000234296	0.000182851	0.000222852	0.00016571	0.000171432	0.000199993	0.000234279	0.000142854	0.000268616	0.000119996	0.000280035	0.000137138	0.00016571	0.000199994	0.000165708	0.000165708	0.000217136	0.00016571	0.000234262	0.000159994	0.000182851	0.000114282	0.000222851	0.000142844	0.000262868	0.000228572	0.000222849	0.000205708	0.000131424	0.000119996	0.000137105	0.000217163	0.000217136	0.000188575	0.000205709	0.000262874	0.000199993	0.000234279	0.000262867	0.000159987	0.000159987	0.000234279	0.000205708	0.000228564	0.000188565	0.00015428	0.000262858	0.000182853	0.00025143	0.000171423	0.000262884	0.000177128	0.000239992	0.000205708	0.000188575	0.000182851	0.000217129	0.000142818	0.000188565	0.000148541
566593	0.002	0.000252786	0.000162361	0.00018059	0.00014428	0.000210507	0.000114221	0.00028875	0.01065483	0.057295342	0.000403111	0.445574408	0.001620363	0.001948882	0.000294733	0.00038526	0.742091716	0.006495246	0.026284604	0.000566946	0.000572215	0.000282968	0.000385089	0.000355155	0.001194677	0.000481515	0.00112797	0.000336854	0.000186362	0.000445447	0.000391091	0.000198385	0.000192373	0.000174337	0.085752257	0.000360891	0.00078912	0.000180351	0.002118506	0.000312725	0.000535571	0.000252526	0.000312669	0.000156303	0.000264567	0.00014428	0.000222432	0.000168326	0.000541503	0.00022245	0.000312665	0.000198384	0.000390935	0.000240466	0.000222441	0.000156303	0.000240476	0.000138268	0.000162314	0.000222432	0.000252498	0.000168326	0.000198376	0.000162314	0.000234455	0.000180341	0.000559656	0.000192383	0.000222432	0.000156303	0.000252517	0.000210399	0.000228451	0.000210408	0.000276592	0.000126236	0.000180351	0.000228442	0.000252499	0.000222432	0.000240466	0.00022243	0.000216419	0.000198384	0.000174337	0.000240502	0.000240466	0.000234446	0.000234455	0.000174337	0.000264522	0.000204396	0.000210407	0.000228442	0.000294599	0.000132247	0.000174337	0.000204396	0.000180351	0.000162305	0.00025249	0.000210407	0.00025851	0.000234455	0.000192364	0.000246476	0.000204396	0.000150291	0.000252501	0.000174328	0.000144279	0.000204396	0.000210408	0.00022243	0.000270533	0.000174339	0.000246478	0.000198384	0.000294599	0.000252489	0.000210383	0.000258501	0.000216419	0.00018035	0.000204396	0.000270524	0.000156303	0.000252489	0.000168325	0.000126227
566594	0.002	0.000210906	0.000167435	0.000161247	0.00013636	0.00013636	0.000210823	0.000403157	0.010146849	0.057926467	0.000483871	0.46023923	0.001545557	0.001927891	0.00019848	0.000447004	0.92685999	0.006221404	0.026958096	0.000640491	0.000546819	0.000322787	0.00046538	0.000446784	0.001388074	0.000608231	0.001425546	0.000359851	0.000154955	0.000527516	0.000291364	0.000216938	0.000161154	0.000272849	0.090933399	0.000415527	0.000826054	0.000241758	0.002341669	0.000204543	0.000533751	0.000247939	0.000316222	0.000316339	0.000216938	0.000167351	0.00017355	0.000210739	0.000496184	0.000192145	0.000334828	0.000247939	0.000378291	0.000198344	0.00023555	0.000210731	0.000161154	0.000161152	0.000167351	0.000179747	0.000266533	0.000185946	0.000148748	0.000123955	0.000216938	0.000192144	0.00067645	0.000161144	0.000235533	0.000204542	0.00024174	0.000241758	0.000192144	0.000241731	0.000291345	0.000142559	0.000241731	0.000210739	0.000229333	0.00013636	0.000285139	0.00017355	0.000185945	0.000254127	0.000210739	0.000223135	0.000266543	0.000192144	0.000210758	0.000272741	0.000223137	0.000278929	0.000303759	0.000173542	0.000334769	0.000272741	0.000241741	0.000247928	0.000179747	0.000223126	0.00017355	0.000198343	0.000216938	0.000179747	0.000241732	0.000210767	0.000223109	0.000167351	0.000210739	0.000235532	0.000235522	0.000229306	0.000223135	0.000192144	0.000266533	0.00024793	0.000229334	0.00020454	0.000266523	0.000210739	0.000272731	0.00024174	0.000272721	0.000266523	0.000210739	0.000142559	0.000161135	0.000198343	0.000235524	0.000185946
566595	0.002	0.000358654	0.000182121	0.000175841	0.000207218	0.000113028	0.000194661	0.000314178	0.011116948	0.059999373	0.000421275	0.469700105	0.001591513	0.001940758	0.000219804	0.000377313	0.743367979	0.006765571	0.026183354	0.000731689	0.0004719	0.000238775	0.000477838	0.000238654	0.000975917	0.000578564	0.001463321	0.000295225	0.000232346	0.000521817	0.000345666	0.000169562	0.000194661	0.000251202	0.090604806	0.000364397	0.000830367	0.000156983	0.002493377	0.00027004	0.000395875	0.000188399	0.000295206	0.000163263	0.000257463	0.000169543	0.000182102	0.000175842	0.000553047	0.000194659	0.000320355	0.000150686	0.00044608	0.000182102	0.000219776	0.000194661	0.000200939	0.000169542	0.000251183	0.000213496	0.000213516	0.000163263	0.000226048	0.00018838	0.000263752	0.000276311	0.000647485	0.00018838	0.000263743	0.000257453	0.000307707	0.000219787	0.000232339	0.0001821	0.000276284	0.000207218	0.000219776	0.000150704	0.000213498	0.000163263	0.000301447	0.000213499	0.00018839	0.000251184	0.000226067	0.000200939	0.000238624	0.000194659	0.000251175	0.000219778	0.000263732	0.000207219	0.000244895	0.000226056	0.000263715	0.000244914	0.000232335	0.0001821	0.000219778	0.000313996	0.000244893	0.0001821	0.000188379	0.000270012	0.000219778	0.00028886	0.000226056	0.000232336	0.000213498	0.000244893	0.000213499	0.000219776	0.000207218	0.000194659	0.000257453	0.000238615	0.000270031	0.000244895	0.000213499	0.000238615	0.000326563	0.000219776	0.000244895	0.000213498	0.000207219	0.000213498	0.000244893	0.000251173	0.000257444	0.000219776
566596	0.002	0.000236529	0.000247264	0.000137321	0.000137321	0.000175772	0.000148308	0.000274793	0.009796387	0.05186232	0.000373945	0.408023587	0.001486139	0.001930927	0.000170319	0.000412657	0.765379684	0.005913278	0.02327992	0.000557283	0.000341207	0.000241792	0.000428857	0.000401321	0.001002935	0.000373986	0.001224219	0.000247353	0.000197743	0.000412399	0.000280326	0.000170279	0.000170279	0.000197743	0.079197916	0.000434353	0.000660302	0.000175772	0.001952306	0.00021424	0.000439883	0.000192249	0.000192267	0.000148315	0.000225208	0.000181265	0.000159294	0.000164786	0.000478354	0.000175772	0.000362763	0.000142815	0.000324225	0.000170304	0.000291237	0.000192259	0.0001538	0.000142815	0.000219714	0.000142871	0.000192267	0.000175772	0.000164786	0.000164786	0.000252697	0.000170278	0.000582985	0.000192251	0.000302166	0.000131828	0.000285687	0.000181264	0.000181249	0.000137322	0.000197744	0.000159294	0.000181265	0.000164786	0.000269184	0.000208728	0.000335198	0.0001538	0.000192251	0.000120842	0.000170286	0.000197743	0.000214221	0.000208728	0.000203235	0.000192251	0.000197728	0.000192249	0.000241703	0.000192251	0.00024719	0.000170278	0.000197743	0.0001538	0.000214222	0.000219714	0.000203228	0.000181265	0.000225208	0.000197743	0.000203236	0.000137321	0.000192251	0.000164778	0.000208713	0.000208728	0.000175772	0.000148307	0.000131828	0.0001538	0.000214222	0.000186757	0.000214221	0.000175763	0.000170278	0.000208728	0.000164778	0.00024171	0.000192249	0.000159294	0.000192249	0.000186765	0.000159292	0.000230701	0.000120835	0.000131828
566597	0.002	0.000279479	0.000174447	0.000203489	0.000122082	0.000162778	0.000215245	0.000314141	0.010197414	0.05534506	0.000384061	0.433646827	0.001431895	0.001861642	0.000226976	0.000454252	0.726436481	0.006283015	0.02400328	0.00058978	0.000460397	0.00020956	0.000442397	0.00031418	0.001137388	0.000442252	0.001125802	0.000279228	0.000156989	0.00045397	0.000267523	0.000250049	0.00013371	0.000186031	0.083224046	0.000360615	0.000762899	0.000139523	0.002427555	0.000232557	0.000436406	0.000197675	0.000284984	0.000180218	0.000273267	0.000215098	0.000267427	0.000186031	0.000500476	0.00015115	0.000354745	0.00020347	0.000343123	0.000174404	0.000139523	0.000139523	0.000215098	0.000156963	0.000250024	0.00015115	0.000220911	0.00013371	0.000174404	0.000220911	0.000244184	0.00016859	0.000552869	0.000203472	0.000238364	0.000186031	0.000302387	0.000174404	0.000226725	0.000162777	0.00022092	0.00020347	0.000261625	0.000162777	0.00020347	0.000215116	0.000284878	0.000156964	0.000191845	0.000156964	0.000186031	0.000226725	0.000250005	0.000238343	0.000215116	0.00016859	0.000209284	0.000215098	0.000226725	0.000215097	0.000290719	0.000186031	0.000122057	0.000156963	0.000191845	0.000232573	0.000255802	0.0002558	0.000162777	0.000238352	0.000215098	0.00016859	0.000197658	0.00016859	0.000296514	0.000151141	0.000215098	0.00015115	0.00020347	0.000139523	0.000220911	0.000226717	0.000215098	0.000244158	0.000180217	0.000238352	0.000232531	0.000226724	0.000249979	0.000110412	0.000203472	0.00014531	0.000215098	0.000197658	0.000226725	0.000174404
566598	0.002	0.00020063	0.000178147	8.35E-05	0.00016143	0.000172573	0.000144731	0.000317547	0.009326278	0.053114916	0.00035658	0.413704018	0.001269328	0.001793349	0.000233979	0.00037911	1.271166113	0.005962353	0.023402588	0.000564723	0.000368092	0.000256335	0.000300862	0.000384521	0.001005116	0.000417997	0.001162311	0.000306389	0.000206054	0.000457023	0.000228247	0.000239479	0.000150305	0.000128031	0.079869783	0.000384388	0.000669222	0.000150297	0.002204706	0.000194829	0.00038435	0.000150297	0.000272805	0.00017813	0.000278413	0.00020597	0.000133573	0.000161431	0.000512735	0.000144731	0.000306263	0.000144738	0.000462394	0.000183696	0.000183706	0.000200397	0.00016143	0.000200404	0.000161431	0.000155864	0.00030068	0.000150297	0.000233805	0.000194829	0.00017813	0.000189264	0.000479151	0.000211529	0.000306245	0.000144729	0.000267261	0.000189263	0.000283963	0.000178138	0.00017813	0.000150297	0.000228246	0.000155864	0.000256079	0.000133597	0.000283971	0.000166997	0.000217096	0.000122464	0.000183697	0.000178138	0.000217096	0.000189263	0.000228238	0.000183697	0.000183696	0.00020597	0.000239362	0.000205963	0.00030622	0.000183696	0.000189263	0.000150288	0.000189263	0.000161413	0.00022268	0.000172564	0.000172563	0.000217095	0.000200397	0.000183697	0.000267196	0.000183696	0.000217096	0.000200404	0.000161431	0.000111331	0.000178131	0.000166997	0.000166997	0.000183697	0.000144731	0.000144723	0.000189263	0.000211529	0.00031736	0.000172563	0.000222662	0.000155864	0.000200396	0.000166997	0.000155856	0.000205963	0.000211529	0.000172563
566599	0.002	0.00030227	0.000207206	0.000106531	0.000124286	0.000142068	0.000171652	0.000254635	0.009976182	0.055095708	0.000533305	0.439700352	0.001541264	0.001877023	0.00023685	0.000456444	1.110036274	0.006172017	0.024998707	0.00056495	0.000533642	0.00025472	0.00042659	0.000337746	0.001104436	0.000527525	0.001379057	0.000236762	0.000207153	0.000420656	0.000295957	0.000260552	0.000177552	0.000136123	0.085633316	0.00039081	0.000705641	0.000136123	0.002223879	0.000218981	0.000485809	0.000177587	0.000290055	0.000153878	0.000296044	0.000165715	0.000218979	0.000219016	0.000473836	0.000177552	0.000367122	0.000195307	0.000331498	0.000224898	0.000201226	0.000230819	0.000189397	0.000165715	0.000142041	0.000136122	0.000207135	0.000159796	0.000254491	0.000153878	0.000260429	0.000213062	0.00058061	0.000177552	0.00030191	0.000177552	0.000325654	0.000254516	0.000207145	0.000183469	0.000218981	0.000183471	0.000165715	0.000165715	0.000236735	9.47E-05	0.000284119	0.000224907	0.000165715	0.000142032	0.000171632	0.000266336	0.000260427	0.000189388	0.000272291	0.000207144	0.0002249	0.000230817	0.000254508	0.000136122	0.000236736	0.000159778	0.000171632	0.000218979	0.000189388	0.000183471	0.000177543	0.000165713	0.000136123	0.000207142	0.000248573	0.000153878	0.000272245	0.000171632	0.000218981	0.000195307	0.000147959	0.000147959	0.000242655	0.000201225	0.000130152	0.000242654	0.000136114	0.00018939	0.000284092	0.000195307	0.000242655	0.000195306	0.000224898	0.000207142	0.000136114	0.000147959	0.000189388	0.000159796	0.000254491	0.000242654
566600	0.002	0.000229611	0.000126098	0.000154765	0.000166221	0.000149025	0.000143293	0.000269453	0.009362353	0.053590476	0.000418804	0.419536801	0.001341763	0.001829674	0.000149051	0.00045932	0.459683616	0.006096203	0.024596507	0.000621818	0.000436333	0.000286962	0.000361387	0.000309685	0.001058048	0.000418866	0.001294889	0.00029249	0.000189148	0.000418767	0.000338336	0.000154756	0.000154758	0.000200628	0.082803094	0.000292415	0.000602712	0.000177683	0.002177166	0.00026943	0.000527966	0.000206342	0.000275184	0.000177684	0.00019487	0.000177683	0.000177683	0.000189156	0.000458871	0.000189148	0.000332549	0.000177683	0.000366971	0.000189156	0.000223581	0.000183415	0.000171952	0.000160489	0.000171952	0.000137562	0.000275168	0.000217814	0.000303893	0.000235028	0.000217807	0.000194879	0.000631295	0.000177684	0.000326798	0.000177684	0.000246473	0.000143293	0.000240732	0.000183415	0.000177684	0.000154756	0.000223536	0.00020061	0.000206352	0.000235001	0.000280892	0.000166221	0.000183415	0.000194879	0.000171952	0.000223538	0.000171952	0.000212074	0.000229279	0.000154756	0.000160489	0.000143293	0.000223536	0.000217807	0.000252214	0.000171952	0.000212073	0.000200611	0.000217805	0.000189146	0.000177674	0.000177683	0.000252205	0.000183415	0.000212073	0.000177683	0.000263669	0.00020061	0.000217807	0.000189148	0.000189148	0.000200611	0.000194887	0.000223536	0.000183415	0.000217805	0.000177683	0.000246464	0.000257928	0.000137544	0.000171943	0.000171943	0.00020061	0.000217805	0.00017195	0.000189148	0.000223538	0.000177683	0.000183415	0.00019487
566601	0.002	0.000251125	0.000163318	0.000186646	0.000110804	0.000139964	0.000192468	0.000285869	0.009508415	0.053381137	0.000443696	0.438519888	0.001495225	0.001955419	0.000169245	0.000420564	1.183751674	0.006284215	0.025104246	0.000526786	0.000420817	0.00025083	0.000397194	0.000373709	0.001035356	0.000531507	0.001229426	0.00028585	0.000198308	0.00045539	0.000233343	0.000209954	0.000186627	0.000180787	0.085140062	0.000432057	0.00067773	0.000233273	0.002167201	0.00024505	0.000502132	0.000151628	0.000268291	0.000174955	0.000250777	0.000192451	0.000180786	0.000139963	0.00051959	0.000244954	0.000309194	0.000157459	0.000443514	0.000192451	0.000215787	0.000239114	0.000239114	0.000215785	0.000204113	0.000204114	0.000274122	0.000204123	0.000239096	0.000128309	0.000227442	0.000221609	0.00064233	0.000204114	0.000297512	0.000151628	0.000291679	0.000198273	0.000204114	0.000186618	0.000192449	0.000163284	0.000239105	0.000163291	0.000233283	0.000215778	0.000262441	0.000180786	0.000215777	0.000198282	0.000151626	0.000192451	0.000198282	0.000221611	0.000233265	0.0001283	0.000227442	0.000209946	0.000279972	0.000174955	0.000192435	0.000204113	0.000233274	0.000169122	0.000209946	0.000209947	0.000227442	0.0002216	0.000169122	0.000221609	0.000233274	0.000174955	0.000274106	0.000163291	0.000198283	0.0002216	0.000268291	0.000163284	0.000233273	0.000198282	0.000157443	0.000198282	0.000285778	0.000215777	0.000239105	0.000139938	0.000233273	0.000186618	0.000262434	0.00022744	0.000262432	0.000204113	0.000169122	0.000204113	0.000250753	0.000186618
566602	0.002	0.000270761	0.000197173	0.000152086	0.000152095	0.000146453	0.000174626	0.000270502	0.009806556	0.052210769	0.000405927	0.423726287	0.001387493	0.001957053	0.000259411	0.00042311	0.705886572	0.005813334	0.024085022	0.000662012	0.000496991	0.000298882	0.000389059	0.000326982	0.000971857	0.00058122	0.001130587	0.000298702	0.000219688	0.000439842	0.000310015	0.000157744	0.00018589	0.000191525	0.082149597	0.000293012	0.00064879	0.00016335	0.002305607	0.000270435	0.000383304	0.000202831	0.000281692	0.000157718	0.000225322	0.000180258	0.000247869	0.000180249	0.000490581	0.000146453	0.000276052	0.000208405	0.000383214	0.000281775	0.000242237	0.000135187	0.000135187	0.000208412	0.000264759	0.000185881	0.000253502	0.000202797	0.000197148	0.000185883	0.000197148	0.000208414	0.000546974	0.00024222	0.000236585	0.00015771	0.000219679	0.000146451	0.000270383	0.000152085	0.000202773	0.000118288	0.000157718	0.000168984	0.000152085	0.00016335	0.000247842	0.000140812	0.000214046	0.000168984	0.000185883	0.000163352	0.000230961	0.000168984	0.000264749	0.000185883	0.000214055	0.000129554	0.000219679	0.000225311	0.000292981	0.000146453	0.000214057	0.000140819	0.000236577	0.00016335	0.000214047	0.000152086	0.000236585	0.000225311	0.00023097	0.000208414	0.000168984	0.000225304	0.000225311	0.000225303	0.000197147	0.000191523	0.00016335	0.00020278	0.000185881	0.000191515	0.000185849	0.000185881	0.000185881	0.000197148	0.000270417	0.000152076	0.000214046	0.000197148	0.000197147	0.000180249	0.000242219	0.00020278	0.000146444	0.000214046
566603	0.002	0.000243994	0.000153003	0.00013598	0.000169974	0.000135979	0.000186988	0.000306141	0.009758319	0.053761219	0.00038567	0.419969871	0.001383547	0.00171662	0.00020967	0.000374518	0.875497373	0.006251795	0.024418182	0.000579928	0.000499511	0.000323401	0.000431262	0.000328875	0.001177145	0.000425344	0.001291297	0.000311742	0.000215318	0.000413979	0.000215309	0.000204045	0.000186972	0.000164325	0.08112792	0.00037992	0.000681131	0.000181323	0.002151648	0.000226651	0.000362831	0.000209636	0.00022096	0.000175641	0.00029476	0.000124647	0.000254962	0.000130314	0.000573021	0.000158643	0.000300374	0.000164301	0.000459284	0.000215309	0.000306032	0.000237974	0.00017564	0.000147311	0.000141645	0.000226624	0.000220976	0.000181306	0.000215311	0.000158643	0.000220967	0.000130314	0.00059571	0.000192638	0.000317371	0.000169974	0.000300398	0.000158643	0.000300322	0.000192638	0.000203969	0.000141645	0.000226642	0.00017564	0.000198304	0.000158643	0.000186971	0.000169974	0.000192638	0.000181306	0.000232341	0.000181307	0.000300373	0.000198303	0.000209653	0.000147311	0.000226632	0.000198311	0.000192638	0.000186972	0.000311689	0.000147311	0.000203969	0.000141645	0.000192638	0.00017564	0.00025497	0.000198304	0.000186972	0.00017564	0.000192638	0.000249297	0.000192638	0.000232297	0.000266312	0.000226632	0.0002323	0.000169974	0.000147311	0.00020397	0.000181306	0.00017564	0.000232299	0.000158643	0.000289017	0.000249314	0.000232299	0.000181307	0.000232333	0.000192638	0.000186972	0.000192638	0.000192638	0.000220967	0.000203961	0.000164308
566604	0.002	0.000241266	0.000148334	0.000203959	0.000129743	0.000172992	0.00021008	0.000346249	0.010354961	0.058334169	0.000340103	0.460906181	0.001590329	0.001965419	0.000228652	0.000346473	0.708365403	0.006939143	0.025821	0.000589021	0.000507739	0.000290584	0.00051358	0.000321567	0.001277464	0.000482419	0.001389462	0.000364789	0.000197733	0.000557012	0.000265712	0.000228643	0.000210098	0.000166814	0.089512513	0.000401852	0.000792277	0.000203884	0.002302472	0.000271891	0.000432811	0.000191527	0.000234783	0.000234774	0.000352305	0.000191527	0.000210061	0.000203882	0.000668305	0.000247151	0.000352249	0.000148278	0.000389424	0.000172992	0.000278163	0.000166813	0.000173001	0.000210063	0.000154456	0.000172992	0.000296586	0.000203893	0.000216239	0.000296715	0.000234793	0.000166813	0.000538022	0.000228597	0.000383249	0.000203901	0.000234783	0.000129743	0.00021624	0.000191527	0.000228604	0.000265685	0.000228608	0.000247169	0.000259507	0.000179169	0.000271854	0.000154456	0.00021624	0.000216239	0.000172992	0.000172992	0.000240953	0.000240962	0.000234774	0.000210081	0.00025331	0.000203882	0.00018535	0.000240953	0.000302773	0.000179171	0.000296586	0.000222418	0.000166804	0.000210061	0.000253319	0.000185348	0.000247131	0.000228597	0.000302754	0.000253308	0.000247131	0.000166813	0.000259498	0.000222436	0.000296614	0.000160635	0.000296595	0.000234774	0.000222418	0.000160626	0.000259487	0.000253308	0.000234765	0.000179169	0.000327476	0.000197705	0.000240935	0.000222418	0.000228597	0.00021624	0.000210061	0.000154438	0.000278023	0.000191526
566605	0.002	0.000234326	0.000175548	8.19E-05	0.000163803	0.000175503	0.00021648	0.000374809	0.009796961	0.054686393	0.00036302	0.437637196	0.001766524	0.001843113	0.000175503	0.000386718	0.47399499	0.006276576	0.025504787	0.000575712	0.000504484	0.00026928	0.000521531	0.000363023	0.001085961	0.000503874	0.001256494	0.000321993	0.000210612	0.000527419	0.000292619	0.000193054	0.000140402	0.000239873	0.083218075	0.000433428	0.0006798	0.000193054	0.002138558	0.000193045	0.000480133	0.000169652	0.000304476	0.000157952	0.000257465	0.000310256	0.000198903	0.000134552	0.000562268	0.000198903	0.000333582	0.000181387	0.000351159	0.000187213	0.000198903	0.000134552	0.000169654	0.000181352	0.000187203	0.000187221	0.000228154	0.000187203	0.000157954	0.000169652	0.000216453	0.000134552	0.00056222	0.00025744	0.00028083	0.000245712	0.000304314	0.000198903	0.000251572	0.000187203	0.000193054	0.000228163	0.000169652	0.000187203	0.000251563	0.000181354	0.000198903	0.000193044	0.000146252	0.000175503	0.000175503	0.000204752	0.000245721	0.000175503	0.000239847	0.000181352	0.000210613	0.000187203	0.000269104	0.000157952	0.000263265	0.000198903	0.000222295	0.000175503	0.000157952	0.000228153	0.000187186	0.000187205	0.000193054	0.000204752	0.000263272	0.000187203	0.000245704	0.000187203	0.000233987	0.000204754	0.000157952	0.000198903	0.000187221	0.000198903	0.000269132	0.000152103	0.000198903	0.000198905	0.000198903	0.000163803	0.000228154	0.000187203	0.000234003	0.000216454	0.000193054	0.000187203	0.000204752	0.000175502	0.000263254	0.000175503
566606	0.002	0.00017681	0.000148155	0.000119636	0.000159516	0.000131021	0.000170917	0.000302079	0.01022516	0.053496515	0.000399268	0.423353719	0.001339388	0.001547603	0.000188	0.000376564	0.729679989	0.006157232	0.023775139	0.000537766	0.000513826	0.000262442	0.000439231	0.000393543	0.001132381	0.000410558	0.001120811	0.000233601	0.000210839	0.000485019	0.000307679	0.000142424	0.000227939	0.000148121	0.081695065	0.000393376	0.000776504	0.000153817	0.002204437	0.000262086	0.000461866	0.000142425	0.000273489	0.000148121	0.000279178	0.000182303	0.000210788	0.000210805	0.000518943	0.000165196	0.000341958	0.000210829	0.000416168	0.000222189	0.000216484	0.000210788	0.000159515	0.00022219	0.000193705	0.000165213	0.000233576	0.000125333	0.000227895	0.000182303	0.000216486	0.000193696	0.000461853	0.000233601	0.000250676	0.000182301	0.000244986	0.000136727	0.000244986	0.000227878	0.000210788	0.000119636	0.000216486	0.00013103	0.000239272	0.000199394	0.000227879	0.000176631	0.000182303	0.000193696	0.000159515	0.000222192	0.000216484	0.000210787	0.000199386	0.000176605	0.000233576	0.000153809	0.00021647	0.000182303	0.000222182	0.000176597	0.000227878	0.000216484	0.00013103	0.00020509	0.000233576	0.00020509	0.000210788	0.000199394	0.000199393	0.000199394	0.000210788	0.000210796	0.000256373	0.000250667	0.000153817	0.00020509	0.00017091	0.000182303	0.000210788	0.000165213	0.000199394	0.000182303	0.000244969	0.000199394	0.000262078	0.000182303	0.000244961	0.000176606	0.000199393	0.000170909	0.000205083	0.000176606	0.000244969	0.000256363
566607	0.002	0.000218719	0.000152876	0.000207588	0.000147423	0.000109197	0.000196564	0.000295021	0.009329571	0.05133411	0.000404396	0.40393111	0.001311899	0.001659681	0.000169254	0.000300739	0.948392593	0.005913608	0.023214678	0.000581091	0.000492434	0.000262423	0.000366132	0.000344404	0.001112309	0.000453694	0.001073879	0.000267617	0.000191136	0.000420854	0.000322395	0.000120116	0.000196667	0.000141956	0.078410109	0.000376941	0.000683764	0.000141956	0.001907256	0.000256712	0.000453632	0.000174715	0.000316821	0.000202015	0.000207508	0.000114657	0.000223862	0.000141964	0.000415257	0.000245708	0.000278495	0.000191095	0.000283987	0.000163795	0.000212942	0.000223861	0.000202023	0.000147415	0.000212942	0.000158312	0.00022388	0.000212941	0.000229331	9.28E-05	0.000212934	0.000120116	0.00053567	0.000196554	0.000305844	0.000240258	0.000196554	0.000207474	0.000223854	0.000169254	0.000196554	0.000169256	0.00021841	0.000114656	0.000223872	0.000202023	0.000262098	8.19E-05	0.000202015	0.000191095	0.000141956	0.000202015	0.000212926	0.000152876	0.000174715	0.000174715	0.000125568	0.000163795	0.000202013	0.000136496	0.000196554	0.000152868	0.000212944	0.000141956	0.000180167	0.000218419	0.000174715	0.000163795	0.000207474	0.000174716	0.00025116	0.000141956	0.000240234	0.000223854	0.000234773	0.000174716	0.000191095	0.000131028	0.000169254	0.000245733	0.000191094	0.000180175	0.000251162	0.000158328	0.000256629	0.000185635	0.000234783	0.000196554	0.000240234	0.000212934	0.000196554	0.000174715	0.000180175	0.000158319	0.000212934	0.000207474
566608	0.002	0.000236756	0.000138387	0.000161478	0.000144163	0.00014992	0.000230671	0.000392516	0.009765153	0.05388583	0.000380925	0.426632981	0.00153628	0.001963752	0.000207617	0.000421698	0.457134014	0.006342683	0.024305816	0.000742257	0.00042743	0.000323369	0.000450453	0.000300109	0.000994466	0.000502447	0.001273457	0.000294293	0.000224923	0.000398317	0.000247971	0.000184534	0.000201815	0.00020184	0.08440097	0.000398219	0.000635299	0.000155685	0.00223073	0.000219121	0.000363443	0.000178751	0.000207599	0.000213347	0.00021335	0.000213356	0.000213356	0.000184516	0.000542548	0.000167219	0.000219166	0.000144153	0.000346104	0.000230655	0.000207581	0.000190283	0.000178749	0.000190283	0.000178751	0.00014992	0.000253731	0.000155685	0.000207581	0.000207581	0.000201805	0.000190285	0.000583059	0.000144153	0.000259496	0.000161452	0.000242186	0.000155685	0.000265295	0.000196047	0.000242205	0.000155685	0.000230655	0.000190283	0.000259493	0.000138387	0.000236413	0.000190283	0.000190283	0.000178749	0.000167217	0.000196048	0.000207581	0.000242177	0.000247987	0.000161452	0.000253727	0.000178751	0.000207581	0.000161452	0.000346056	0.000282549	0.000155687	0.000167201	0.000161452	0.00019604	0.000207581	0.000196057	0.00022488	0.000213347	0.000190282	0.000259519	0.000207582	0.000201814	0.000253718	0.000155685	0.000207579	0.000115306	0.000242177	0.000207581	0.000190282	0.000172984	0.000167217	0.000172984	0.000230638	0.000161452	0.000271017	0.000184516	0.000270967	0.00019605	0.000259511	0.000196048	0.000184516	0.000161435	0.000172984	0.000167219
566609	0.002	0.000296244	0.000218907	0.000136078	0.000130145	0.000136061	0.000153808	0.000361182	0.009890578	0.055793562	0.000497648	0.437818359	0.001540234	0.001803457	0.000177488	0.000408804	0.713846449	0.006391727	0.025180142	0.000790375	0.000580907	0.000361309	0.000426466	0.000307918	0.000943046	0.000479645	0.001414349	0.000266251	0.000242589	0.000384793	0.000272157	0.000212973	0.000171564	0.000207049	0.08670029	0.000367024	0.000740811	0.000212974	0.002216392	0.000236715	0.000461784	0.000301823	0.00031369	0.000212992	0.000349265	0.000112397	0.000212965	0.000171554	0.000527005	0.000207058	0.000289924	0.000201133	0.000449899	0.000189302	0.000171555	0.000189302	0.000165639	0.000195228	0.000159715	0.00016563	0.000236662	0.000165639	0.000248458	0.000230738	0.000195218	0.000230712	0.000562533	0.000183378	0.000266205	0.000153799	0.000224795	0.000207049	0.000289905	0.000171554	0.000278072	0.000195218	0.000260308	0.000183385	0.000266225	0.000171554	0.000313567	0.000159723	0.00021888	0.000171555	0.000171555	0.000177489	0.000212964	0.000153825	0.000278054	0.0001952	0.000295829	0.000201133	0.000212964	0.000236627	0.000319491	0.000207065	0.00017747	0.000159724	0.000183385	0.000165639	0.000236628	0.000242543	0.000189302	0.000183385	0.00028399	0.00023071	0.000295829	0.000195216	0.000189302	0.000224797	0.000242552	0.00021888	0.000201133	0.000212964	0.000171554	0.000195218	0.000236627	0.000207031	0.000319482	0.000153808	0.000236627	0.00017747	0.000183387	0.000266223	0.000224795	0.00020704	0.000207048	0.000189302	0.000260291	0.000189302
566610	0.002	0.000174575	0.00024437	0.000203467	0.000151089	0.00018599	0.000156899	0.000325625	0.010221358	0.056103672	0.000442198	0.427785112	0.001495757	0.001813794	0.000185955	0.000325769	1.116769429	0.006200772	0.025252071	0.000653673	0.000512313	0.000203562	0.000401549	0.000296456	0.001148599	0.000389698	0.001236793	0.00034895	0.000197577	0.000512117	0.000226633	0.000168521	0.000209225	0.000180196	0.083868909	0.000319754	0.000780243	0.000168523	0.002266274	0.000226642	0.000395527	0.000267339	0.000249921	0.000174333	0.000255698	0.000238264	0.000156883	0.000226677	0.000541005	0.000215029	0.000366254	0.00022083	0.00040119	0.000185955	0.000226635	0.000168523	0.000209199	0.000174333	0.000174333	0.000127844	0.000215011	0.000185955	0.00018599	0.000168521	0.000191767	0.000191767	0.000570187	0.000174333	0.000290609	0.000191767	0.000185955	0.000127844	0.000180153	0.000162711	0.000261508	0.000174333	0.000156899	0.000162711	0.000203389	0.000145277	0.000308085	0.000156899	0.000185964	0.000174333	0.000203388	0.000261552	0.000185955	0.000226632	0.000278984	0.000145268	0.000197577	0.000133655	0.000220823	0.000226633	0.000273139	0.000180145	0.000261508	0.000162711	0.000197577	0.000197577	0.00027313	0.000226633	0.000185955	0.000220832	0.000278951	0.000220823	0.000261534	0.000174333	0.000296402	0.000145278	0.000174333	0.000215044	0.000197577	0.000168521	0.000238273	0.000174333	0.000238255	0.000226633	0.000232444	0.000220848	0.000220821	0.000226642	0.000185955	0.000215002	0.000156899	0.000156899	0.000203379	0.000180145	0.000220823	0.000174333
566611	0.002	0.000267889	0.000168687	0.000197709	0.000180281	0.000221021	0.00012793	0.000325895	0.009592585	0.054855189	0.00032594	0.434790877	0.001543356	0.001962371	0.000209339	0.000337741	0.661672691	0.006361526	0.025990302	0.000695142	0.000547659	0.000308584	0.00038986	0.000378323	0.001149449	0.000419069	0.001355061	0.000314262	0.000145374	0.000459987	0.000296678	0.000203602	0.000279284	0.000180309	0.085508616	0.000366591	0.000804097	0.000191912	0.002468301	0.000273409	0.000448055	0.000168634	0.000238416	0.000215163	0.000221014	0.000209365	0.000238414	0.00015119	0.000512221	0.000215155	0.000284972	0.000186079	0.00042478	0.000186079	0.000232628	0.000186079	0.000203525	0.000116299	0.000168635	0.000174449	0.00028498	0.00016282	0.000314131	0.000174448	0.000180248	0.000168635	0.000576387	0.00015119	0.000279181	0.000215155	0.000255869	0.000197718	0.00022097	0.000232618	0.000244239	0.000215163	0.00022096	0.000180256	0.00022096	0.000191895	0.000232626	0.000145374	0.000267499	0.000168625	0.000174449	0.000203525	0.000255869	0.000174467	0.000308308	0.000174441	0.000238414	0.000180265	0.000209339	0.000122114	0.000238423	0.000157004	0.000209339	0.000238449	0.00015119	0.00016282	0.000174449	0.000162828	0.00027912	0.000186079	0.000226795	0.000122114	0.000180264	0.000220979	0.000203515	0.000174449	0.000209339	0.000180265	0.00016282	0.000174448	0.000267507	0.000215163	0.000261674	0.00024423	0.000209339	0.000203525	0.000296617	0.0002326	0.000145374	0.000180265	0.000180265	0.000174441	0.0002326	0.000261683	0.000209339	0.000174449
566612	0.002	0.000230211	0.000149435	0.000160938	0.000132185	0.00012075	0.000126437	0.000316305	0.00970961	0.054318899	0.000420038	0.432075011	0.001444071	0.001956812	0.000235676	0.000374131	0.841309401	0.006140482	0.024724231	0.000594625	0.000472136	0.000264549	0.000408432	0.000252901	0.001182447	0.000385422	0.001275676	0.000247249	0.000166684	0.000489176	0.000258665	0.000172416	0.000132184	0.000155172	0.083702938	0.000345024	0.000708107	0.000166667	0.002042413	0.000258658	0.000419889	0.00022992	0.000264447	0.000189655	0.000252917	0.00016092	0.000172414	0.000155172	0.000581132	0.000201159	0.000293211	0.000212645	0.000431293	0.000189657	0.000189657	0.000201149	0.000206933	0.000132184	0.000189664	0.000218401	0.000206897	0.000189655	0.000166668	0.000195404	0.000212645	0.000166658	0.000552313	0.000195403	0.000264413	0.000172414	0.000304667	0.000178171	0.000235633	0.000132185	0.000321911	0.00016092	0.00026443	0.000229887	0.000298912	0.000189657	0.000293122	0.000166667	0.000229904	0.00021839	0.00019542	0.000137923	0.000212645	0.000206896	0.000298895	0.000155172	0.000229887	0.000206897	0.000304642	0.000201151	0.000241381	0.000155164	0.000103406	0.000195403	0.000212645	0.000137923	0.000252857	0.000206897	0.00025864	0.000224139	0.000172414	0.000252875	0.000252875	0.000189655	0.000235633	0.00016092	0.000149417	0.000229886	0.000160912	0.000155172	0.000183909	0.000206897	0.000270125	0.000218391	0.000189657	0.000183909	0.000258622	0.000218391	0.000252874	0.000155172	0.000126411	0.000218391	0.000264378	0.000229887	0.00018391	0.000155172
566613	0.002	0.000290654	0.000254214	0.000163282	0.000248044	0.000151153	0.000151152	0.000350857	0.010200679	0.056563623	0.000381309	0.450937358	0.001458892	0.001978325	0.000254036	0.00041176	0.76424	0.006633057	0.027155774	0.000656356	0.000520886	0.000363306	0.000466285	0.000363202	0.001079404	0.000423712	0.001378018	0.000272175	0.000217677	0.000453908	0.000345016	0.00018141	0.000211632	0.000126968	0.087844377	0.000399291	0.000805807	0.000199523	0.002173162	0.000235816	0.000453769	0.000187429	0.00028434	0.000199522	0.000278139	0.000211641	0.000241845	0.000260036	0.000508334	0.000126959	0.000326602	0.000211614	0.000453731	0.00027813	0.000320534	0.000217659	0.000229752	0.000187429	0.000217659	0.000175336	0.000308398	0.000205567	0.000314506	0.000229762	0.000193475	0.000199522	0.000738847	0.000187429	0.000278148	0.000205585	0.00026	0.000193475	0.000253946	0.000193475	0.000259991	0.000145106	0.000199522	0.000187428	0.000229769	0.000145106	0.000181383	0.000211612	0.000163244	0.000169291	0.000223704	0.000175337	0.000205567	0.000223704	0.000314451	0.00013906	0.000259992	0.000272083	0.000229752	0.000169291	0.000290222	0.000211614	0.000253946	0.000235798	0.000223706	0.000163245	0.000259982	0.000217659	0.000175336	0.000229752	0.000181383	0.000217659	0.0003629	0.000211614	0.000260018	0.000259991	0.000187429	0.000187429	0.000211612	0.000241843	0.000229771	0.000199512	0.000229751	0.000169291	0.00023579	0.000223706	0.000217659	0.000187429	0.000229751	0.000175336	0.000223706	0.000211612	0.000229751	0.000223706	0.000217651	0.000139051
566614	0.002	0.000254015	0.000228435	0.000183888	0.000177557	0.000177546	0.000114136	0.000304492	0.011003633	0.059003	0.000533425	0.467184322	0.001536539	0.002061897	0.000228283	0.000349007	0.688431917	0.006703504	0.027115143	0.000643301	0.000508296	0.000311168	0.000482616	0.000329968	0.001125817	0.000533318	0.001438868	0.000317188	0.000202911	0.000603557	0.000304395	0.000164874	0.000190285	0.000177567	0.090322862	0.00045061	0.000819535	0.000272744	0.002389365	0.000323504	0.000565132	0.000259988	0.000279032	0.000209251	0.000240966	0.000234615	0.00028537	0.000228283	0.000526715	0.000145842	0.000272708	0.000139501	0.000374244	0.00020925	0.000323503	0.00027266	0.000228275	0.000164864	0.000215591	0.000164855	0.000202911	0.000221924	0.000164864	0.000177546	0.000240956	0.000209251	0.000736624	0.000171204	0.000348874	0.000171214	0.00028537	0.000190228	0.000272651	0.000209251	0.000272679	0.000228273	0.000228275	0.000183886	0.00029171	0.00019656	0.000247287	0.000177546	0.000196568	0.000304394	0.00027266	0.000196568	0.000240956	0.000234613	0.00019657	0.000126818	0.000234616	0.000196568	0.000215591	0.000240955	0.000279002	0.000221933	0.000291702	0.000234624	0.000228275	0.00020925	0.000221962	0.000164863	0.000240945	0.000221933	0.000240955	0.000329759	0.000291712	0.000247316	0.000285342	0.000240955	0.000158523	0.0002029	0.000183886	0.000221933	0.000234615	0.000202891	0.000183886	0.000234615	0.000291693	0.000158523	0.000215591	0.000209251	0.00020291	0.00020291	0.000177565	0.000221933	0.000145831	0.000253637	0.00028537	0.000196568
566615	0.002	0.000326861	0.000163351	0.000175725	0.000163174	0.000131793	0.000156916	0.000401976	0.01078635	0.059269084	0.000408279	0.470725746	0.001552248	0.002130233	0.000238504	0.000477679	0.496202056	0.006528845	0.026629481	0.0007438	0.000597738	0.000289103	0.000433406	0.000395723	0.001190372	0.000452295	0.001240585	0.000307717	0.000244798	0.000521686	0.000313927	0.000194544	0.000200829	0.000175725	0.090038543	0.000370591	0.000792208	0.000225951	0.002440837	0.000238496	0.000452175	0.000156897	0.000263598	0.000163174	0.000269875	0.000188279	0.000207115	0.000182001	0.000458386	0.000163174	0.000364202	0.000188279	0.00050256	0.000232218	0.000207104	0.000112966	0.000263589	0.000169449	0.000144346	0.000194552	0.000207105	0.00013807	0.000238484	0.000213381	0.000257322	0.000150594	0.000729078	0.000244759	0.000288722	0.000207104	0.000219656	0.000138069	0.000213381	0.000200829	0.000238484	0.000194552	0.000294986	0.000200829	0.000207115	0.000238484	0.000269873	0.000213381	0.000232209	0.000163164	0.000175725	0.000219656	0.000238484	0.000276158	0.000269977	0.000219657	0.000112966	0.000156897	0.000282435	0.000219657	0.000244761	0.000163174	0.000156897	0.000232209	0.000182021	0.000188277	0.000213362	0.000269864	0.000182002	0.000219657	0.000244761	0.000244761	0.000225932	0.000182002	0.000282425	0.000219656	0.000244761	0.000200829	0.000125518	0.000269864	0.000207104	0.000175725	0.000244761	0.000207104	0.000232209	0.000163155	0.00028873	0.000251036	0.000276139	0.000175725	0.000251028	0.000269866	0.000194554	0.000238484	0.000307558	0.000194563
566616	0.002	0.000208832	0.000227673	0.000183248	0.000145319	0.000221137	0.000246477	0.000335058	0.010801905	0.059147745	0.000449183	0.469152083	0.001543334	0.002324939	0.00020854	0.000430292	0.692637606	0.006427879	0.027095502	0.000748403	0.000582314	0.00024013	0.000493411	0.000354163	0.001299826	0.000683613	0.001281022	0.00028435	0.000227465	0.000449096	0.000341429	0.000189556	0.000259085	0.000189556	0.090951393	0.00033503	0.000727756	0.000240092	0.002200863	0.000328652	0.000486882	0.000221138	0.000271684	0.000164274	0.00030964	0.000227484	0.000189548	0.000157955	0.000613595	0.000227456	0.000347647	0.000221138	0.000423542	0.000221157	0.000195866	0.000221137	0.000183228	0.000183229	0.000233765	0.000189547	0.000290667	0.000164274	0.000208502	0.000151637	0.000246411	0.000233775	0.000740378	0.000240092	0.00031594	0.00017691	0.00027802	0.000259095	0.000233775	0.000164274	0.000240092	0.000157955	0.000265374	0.000227456	0.00025274	0.000195864	0.000252728	0.000208502	0.000221137	0.000271703	0.000208502	0.000189547	0.000189537	0.0002085	0.000240094	0.00017691	0.000202183	0.000189547	0.000240092	0.000183229	0.000246421	0.000170591	0.000170591	0.000202183	0.000202204	0.000233775	0.000157957	0.00018322	0.000246411	0.00017061	0.000214819	0.000290647	0.00025273	0.000233784	0.000334894	0.000214819	0.000202183	0.000265365	0.000252749	0.000164274	0.000195864	0.000221137	0.000252747	0.000214821	0.000202174	0.000290649	0.00025273	0.000157947	0.000208502	0.000227456	0.000208502	0.000195847	0.000221138	0.000259047	0.000202164	0.000303285
566617	0.002	0.000307766	0.000139321	0.000150763	0.000162351	0.000144964	0.000173964	0.000388781	0.010338424	0.054775195	0.000423759	0.426897021	0.001434067	0.001921412	0.000220342	0.000394957	0.809566892	0.006241235	0.024431111	0.000617372	0.000447167	0.000238039	0.000382998	0.000272631	0.001157737	0.00052851	0.001198943	0.000348128	0.000226175	0.000417853	0.00025514	0.000168165	0.000168149	0.000237849	0.083073159	0.00049924	0.000708768	0.000231955	0.002284633	0.000237736	0.000411963	0.000162342	0.000220325	0.000191342	0.000220332	0.000202939	0.000185543	0.000179744	0.00059802	0.00019714	0.000272563	0.000162368	0.000423547	0.00019714	0.00026092	0.000150754	0.000179746	0.000226175	0.000202939	0.000156552	0.000237736	0.00019714	0.000231946	0.000156552	0.00019714	0.000202937	0.000446799	0.000156552	0.00025513	0.000202939	0.000284219	0.000173947	0.000278387	0.000191341	0.000220332	0.000191341	0.000185545	0.000156552	0.000324804	0.000144947	0.000243511	0.000156552	0.000185542	0.000191341	0.000202937	0.000237745	0.000272543	0.000197124	0.000231972	0.000168148	0.000214535	0.000191341	0.000179744	0.000168148	0.000237728	0.000185543	0.000226131	0.00026093	0.000185543	0.000185545	0.000237728	0.000185543	0.000191342	0.000284132	0.000266728	0.00019714	0.000243527	0.000185543	0.000226131	0.000191342	0.000162351	0.000162351	0.000185545	0.000168148	0.000173945	0.00019714	0.000226131	0.000191342	0.000272525	0.000179746	0.000243535	0.00019714	0.000237726	0.000133342	0.000255123	0.000220332	0.000208736	0.00019714	0.000266711	0.000121762
566618	0.002	0.000243354	0.00020829	0.000196704	0.00017934	0.000185141	0.000190953	0.000295219	0.009599211	0.053580017	0.000399545	0.432025535	0.001454075	0.001722784	0.000271935	0.00032446	0.82673657	0.006116019	0.024528117	0.000616176	0.000469575	0.000301276	0.000480717	0.00038802	0.001050333	0.000469148	0.001254376	0.000353156	0.000167768	0.000498321	0.000306701	0.000190908	0.000156198	0.000138843	0.08314796	0.000353217	0.000707107	0.000248814	0.002255913	0.000237226	0.000364638	0.000185124	0.00031828	0.00017934	0.000300854	0.000161984	0.000196694	0.000104132	0.000573427	0.000219834	0.000289336	0.00021405	0.000428481	0.000219844	0.000202481	0.000156198	0.000208264	0.000115702	0.000144619	0.000127272	0.000254581	0.000225619	0.000196703	0.000144628	0.000208264	0.000173554	0.000474812	0.000231404	0.000312553	0.000225613	0.000283532	0.000173554	0.000242985	0.00020248	0.000254581	0.000190908	0.00017934	0.00020248	0.000219836	0.000115702	0.000266109	0.000196694	0.000208264	0.000121487	0.000277721	0.000190934	0.00023719	0.000231404	0.000271918	0.00019091	0.00017934	0.000225619	0.000242985	0.000173545	0.000266134	0.000242966	0.000202478	0.000185124	0.000237198	0.000242983	0.000185107	0.000144628	0.00017934	0.000219843	0.000266151	0.000202478	0.000231404	0.000167768	0.00020248	0.000196694	0.000231404	0.000161992	0.000208292	0.000167768	0.000190908	0.000173554	0.00024876	0.000167768	0.000254545	0.000196694	0.000196694	0.00021405	0.000219836	0.000202478	0.000150405	0.000190908	0.000150413	0.000225619	0.00019091	0.000173545
566619	0.002	0.000308104	0.000169656	0.000175814	0.000125581	0.000182122	0.00019465	0.000383316	0.010719165	0.060239372	0.000427315	0.475725796	0.001629201	0.001851031	0.000238632	0.000496882	0.503875094	0.006978304	0.026274768	0.000681179	0.000572755	0.000238643	0.000559702	0.000301641	0.001222161	0.00049033	0.001152925	0.000295155	0.000238604	0.000528342	0.000251163	0.00019465	0.000188372	0.000219775	0.088286619	0.000370769	0.000697997	0.000232352	0.002321279	0.000364293	0.000471257	0.000207208	0.000213488	0.000182084	0.000288892	0.000163256	0.000169534	0.000226057	0.000540494	0.000232324	0.000332885	0.000207209	0.000496468	0.000200931	0.000232325	0.000226047	0.000163256	0.00027001	0.000219766	0.000138129	0.0002072	0.000207208	0.000226047	0.000169534	0.000332913	0.000188372	0.000666372	0.000207209	0.00032031	0.000188353	0.000345658	0.000188372	0.000244874	0.000257479	0.000295209	0.000182093	0.000207209	0.000163254	0.000276307	0.00020093	0.00025118	0.000194651	0.000207209	0.000232324	0.000276279	0.000213488	0.000301414	0.000144418	0.000313981	0.000175814	0.000169534	0.000270075	0.000156976	0.000238605	0.000282567	0.000188372	0.000213488	0.000175814	0.000188372	0.000207208	0.000244885	0.000213488	0.000238604	0.000257441	0.00032655	0.000219766	0.000238605	0.000257441	0.000238604	0.000244882	0.00019465	0.000144409	0.000156976	0.000295126	0.000307683	0.00019465	0.000238604	0.000150697	0.000175804	0.000207208	0.000232324	0.000156976	0.000188241	0.000188372	0.000188336	0.000226046	0.000244883	0.00020093	0.000175812	0.000313991
566620	0.002	0.000226629	0.000204279	0.000088315	0.000176663	0.000149049	0.000154552	0.000359033	0.009082213	0.052158941	0.000414424	0.410124297	0.001387526	0.001862543	0.000231926	0.000353886	1.164725499	0.006021318	0.023501957	0.000637624	0.000459212	0.000276093	0.000337018	0.000265103	0.001041146	0.000486512	0.001297478	0.000298222	0.000226316	0.00042542	0.000292669	0.00017663	0.000171159	0.000154552	0.079540155	0.000298159	0.000713296	0.000182157	0.002068267	0.000209758	0.000392192	0.000215277	0.000292652	0.000160071	0.000292628	0.000143512	0.00019319	0.000187669	0.000508515	0.000187669	0.000281591	0.000204246	0.000386628	0.000193188	0.000292816	0.000154552	0.000193198	0.000193188	0.000226308	0.000171111	0.000281563	0.000143512	0.000242892	0.000215302	0.000237347	0.000171111	0.000596927	0.00017111	0.000281614	0.000149031	0.000204231	0.000154552	0.000204229	0.000165591	0.00021527	9.93E-05	0.000176614	0.000154552	0.00027602	0.000143512	0.000276018	0.000137992	0.00021526	0.000182149	0.000165591	0.000204229	0.000237355	0.000231852	0.000248444	0.00019319	0.000209741	0.000204213	0.000187669	0.00017111	0.000348023	0.000204237	0.00017663	0.00017663	0.000193188	0.000204229	0.000149033	0.000154552	0.000215268	0.000242867	0.000237347	0.000149033	0.00019319	0.00019319	0.000248404	0.000143512	0.000182151	0.000137984	0.000187669	0.000193206	0.00019318	0.000154552	0.000115913	0.000226268	0.000220789	0.000137992	0.000209741	0.000204229	0.000270483	0.000220789	0.000132481	0.000160071	0.000226308	0.000143487	0.000237347	0.000137984
566621	0.002	0.00024883	0.00013254	0.000143568	0.000143568	0.000138045	0.000149089	0.000303926	0.009180494	0.052219052	0.000315041	0.418924731	0.001538641	0.00176839	0.000198794	0.000331796	0.679691205	0.006001902	0.023265095	0.000510125	0.000431667	0.000304147	0.000337133	0.000364817	0.000980121	0.000403478	0.001130718	0.00025965	0.000209912	0.000464338	0.000254104	0.000171177	0.000165655	9.39E-05	0.078467191	0.000342538	0.000724746	0.000231942	0.002080521	0.000303892	0.000442148	0.000237684	0.000259542	0.000209829	0.000237457	0.000154611	0.00021536	0.000176698	0.000536293	0.000254063	0.0002485	0.000127002	0.000375729	0.000176698	0.000182219	0.000198812	0.000176698	0.000127002	0.000198803	0.000165653	0.000204309	0.000160132	0.000254021	0.000132524	0.000220873	0.00015462	0.000536168	0.000237439	0.000320408	0.000209829	0.000220873	0.000165655	0.000193264	0.00020983	0.000204307	0.000209829	0.000143551	0.000143566	0.000220873	0.000176715	0.000259575	0.000176698	0.000165648	0.000143568	0.000231916	0.000182221	0.000254005	0.000176698	0.000176698	0.000143568	0.000182219	0.000126994	0.000176698	0.000143568	0.000276125	0.000110436	0.000226413	0.000193264	0.000193264	0.000193263	0.000198785	0.000243009	0.00020983	0.000209829	0.000265083	0.000187742	0.000231918	0.000187742	0.000187742	0.000165655	0.000182221	0.000198785	0.000187742	0.000171176	0.000204308	0.000121472	0.000143568	0.000259559	0.000231918	0.000209829	0.000281647	0.000115942	0.000259542	0.000187742	0.000209829	0.000165655	0.000204307	0.00021535	0.000160132	0.000226395
566622	0.002	0.000212639	0.0001579	0.000163361	0.000130675	0.000168846	0.000152455	0.000348725	0.008788122	0.051367887	0.000458006	0.408463149	0.001511908	0.001700065	0.000206919	0.00035992	1.032834462	0.005967091	0.023056439	0.000640054	0.000512979	0.000294459	0.000359689	0.000294232	0.000999441	0.000463403	0.001027033	0.000234202	0.00016879	0.000408833	0.000250529	0.000185124	0.000206912	0.000147009	0.078208004	0.000354301	0.000648951	0.000190569	0.002244937	0.0002178	0.000315992	0.000196038	0.000261352	0.000228698	0.000206911	0.000152454	0.0001579	0.000147003	0.000468632	0.000212356	0.000277737	0.000168789	0.000386775	0.000174234	0.000228724	0.000190568	0.000217792	0.000130675	0.000212348	0.000147009	0.000147009	0.000103451	0.000196014	0.000217833	0.000185124	0.000190577	0.000577903	0.000190569	0.000283196	0.000239589	0.00023962	0.000190569	0.000245043	0.000206912	0.000239579	0.000163344	0.000201467	0.000141565	0.000228682	0.000228755	0.000261376	0.000174234	0.000201459	0.000157899	0.00016879	0.000147009	0.000223246	0.000190568	0.000223254	0.000157899	0.000174234	0.000147011	0.000239571	0.000152455	0.000304975	0.000179678	0.000119777	0.000136113	0.000201467	0.000228683	0.000239579	0.000201459	0.000201459	0.000234127	0.000185125	0.000190568	0.000185125	0.000141557	0.000326731	0.000201467	0.000190569	0.000185124	0.000217792	0.000147009	0.000185124	0.000168789	0.000212348	0.000185124	0.000179679	0.000185124	0.000217794	0.000185174	0.000201457	0.000125214	0.000152455	0.000212348	0.000174234	0.000185124	0.000163344	0.000152455
566623	0.002	0.000223224	0.000199542	0.00019359	9.97E-05	0.000105588	0.000193738	0.000346256	0.010093141	0.055631009	0.000428629	0.433649418	0.0014687	0.001860669	0.000240622	0.000364231	0.778860193	0.006159629	0.024849781	0.000677354	0.000547167	0.000252527	0.000370019	0.00033462	0.001194964	0.000493389	0.001319395	0.000252565	0.000228846	0.000528804	0.000228811	0.000199454	0.00019365	0.000246436	0.084904259	0.000410915	0.000705164	0.000211177	0.002066634	0.000258133	0.000458051	0.000211177	0.000334488	0.000175981	0.00022291	0.000205338	0.000222909	0.00014665	0.000522599	0.000258124	0.000305122	0.000175981	0.000399095	0.00022291	0.000187713	0.000181846	0.000181846	0.000217054	0.000217042	0.000152517	0.00024639	0.00019358	0.000228784	0.000217044	0.000181846	0.000205312	0.000622648	0.000193578	0.000275724	0.00019358	0.000228802	0.000193578	0.000246373	0.000217052	0.000222909	0.000123187	0.000199445	0.000181846	0.000281586	0.000140784	0.00026984	0.000187713	0.000175972	0.000187713	0.000281579	0.00019358	0.000211178	0.000181846	0.000187722	0.000158382	0.00019358	0.00019358	0.000199445	0.000181846	0.000258115	0.000217044	0.000211177	0.000158382	0.000175981	0.000199443	0.000258115	0.000240508	0.000205312	0.00025224	0.00025224	0.000240491	0.000199445	0.000234641	0.000328586	0.000211178	0.00020531	0.000275774	0.000181846	0.000187713	0.000181848	0.000228774	0.000187713	0.000240508	0.000211177	0.000181846	0.000228774	0.00025224	0.000205294	0.000246373	0.000134919	0.000175981	0.000199445	0.000199445	0.000211177	0.000199445
566624	0.002	0.000286862	0.000140409	0.000157258	0.000213447	0.000157258	0.000202249	0.00032592	0.009788696	0.052946059	0.000410398	0.414907668	0.00137756	0.001894278	0.000207856	0.000444567	1.090327963	0.006023837	0.02409386	0.000614257	0.000450076	0.000292454	0.000399166	0.000365434	0.0011103	0.000579579	0.001184008	0.000264105	0.000179723	0.000523138	0.000269779	0.000174108	0.000168491	0.000162884	0.081685245	0.000314689	0.000635727	0.000174108	0.001973275	0.00028651	0.000455347	0.000162874	0.000314643	0.000179725	0.000280879	0.000162875	0.000168499	0.000168491	0.000545383	0.000196573	0.0003765	0.000185357	0.000331502	0.000224654	0.000190956	0.000129176	0.000157258	0.000185341	0.000190958	0.000168491	0.000219038	0.000146026	0.000224662	0.000179723	0.00024153	0.000157258	0.000562263	0.000134793	0.000224672	0.000185341	0.000185339	0.000185341	0.000230272	0.00019658	0.000168491	0.00015725	0.000157258	0.000179723	0.000247128	0.000185341	0.000252714	0.000179723	0.00020219	0.00021343	0.000151641	0.000174106	0.000219038	0.000235896	0.000247146	0.00020218	0.000190956	0.000179732	0.000219047	0.000185341	0.000258362	0.000196573	0.000224654	0.000241504	0.000230271	0.000162874	0.000196573	0.000146026	0.000207806	0.000269629	0.000252745	0.000174106	0.000213423	0.000174108	0.00016285	0.000162865	0.000174106	0.000190956	0.000247136	0.000112302	0.000168491	0.000174106	0.000247119	0.000230271	0.000230271	0.000202189	0.000258353	0.00025836	0.000157258	0.000174106	0.000196572	0.000196572	0.000196556	0.000196573	0.000241504	0.000174108
566625	0.002	0.000192239	0.000163726	0.000112914	0.000158079	0.000107276	0.00018067	0.000259787	0.009337562	0.052858623	0.000497559	0.418731897	0.001504584	0.001802166	0.000214553	0.0003845	0.898064089	0.006035561	0.023517904	0.000617724	0.000492494	0.000276967	0.000372959	0.000316431	0.000945549	0.000480426	0.001115743	0.000310917	0.00019765	0.000463686	0.000293654	0.000220208	0.000237127	0.000107285	0.082660521	0.000457695	0.000650186	0.000152442	0.002150193	0.000191953	0.000384174	0.000191953	0.000214544	0.000225844	0.000282361	0.000158088	0.000208891	0.000186308	0.000474623	0.00020889	0.000310624	0.000158079	0.000463408	0.000158079	0.00023149	0.000208891	0.000129851	0.000186332	0.000158078	0.000169371	0.000214554	0.000175017	0.000214561	0.000203245	0.000282327	0.000225827	0.00053692	0.0001976	0.000344567	0.000158079	0.000180662	0.000203245	0.000293627	0.000175016	0.000254083	0.000242801	0.000276674	0.000163724	0.000169371	0.000214544	0.000248411	0.000146787	0.000310573	0.000112905	0.0001863	0.000225844	0.000203245	0.000191953	0.000237128	0.000158079	0.000225837	0.000158079	0.000203245	0.000152433	0.00028232	0.000186307	0.000214536	0.000186307	0.000186307	0.000163724	0.000214536	0.000220182	0.000191953	0.000271019	0.000152433	0.000135496	0.000203245	0.000180662	0.000197598	0.000254074	0.000225827	0.000191953	0.000191953	0.000242765	0.000214536	0.000186291	0.000208891	0.000191945	0.000282319	0.000191953	0.000191955	0.000197598	0.000214537	0.000175016	0.000237118	0.000118559	0.000186307	0.000203245	0.000237118	0.000203229
566626	0.002	0.000335281	0.000185991	0.000223224	0.000130202	0.00016121	0.000130193	0.000384662	0.0102161	0.058845207	0.000453027	0.463611881	0.001627652	0.002021576	0.000254325	0.000403599	1.304565927	0.006850361	0.026296646	0.000697584	0.000546771	0.000285573	0.000415761	0.000415693	0.000932282	0.000627324	0.001419429	0.000334987	0.000204589	0.000459171	0.000322466	0.000167392	0.000229386	0.000254242	0.088844124	0.000347277	0.000745381	0.00020468	0.002379715	0.000217025	0.000409431	0.000198389	0.000322568	0.00018599	0.000347413	0.0001612	0.00018599	0.000154991	0.000515154	0.000154991	0.000310107	0.00017359	0.000452886	0.00017359	0.000229395	0.000179791	0.000204589	0.000179789	0.000179789	0.0001798	0.000260396	0.00018599	0.000272784	0.000154963	0.00018598	0.00018599	0.000589611	0.000216979	0.000266594	0.000223206	0.000254214	0.000136383	0.000359685	0.000136383	0.000198389	0.00017359	0.000130174	0.00016119	0.000241796	0.000229388	0.000390757	0.000235586	0.000192188	0.000198389	0.00017359	0.000291415	0.000316191	0.000216988	0.000216988	0.000210788	0.000223187	0.000198389	0.000272793	0.000161191	0.000272786	0.000204589	0.000198389	0.00016739	0.00017359	0.000142582	0.000223187	0.000198389	0.000279012	0.000241785	0.000223187	0.000216998	0.000241787	0.000204571	0.000266594	0.000229388	0.000223189	0.000148791	0.00019219	0.000136383	0.000260386	0.000254186	0.000229397	0.000204588	0.000235588	0.000254177	0.000310002	0.000223187	0.000260386	0.000216988	0.000210788	0.000136383	0.000223178	0.00019219	0.000254186	0.000216988
566627	0.002	0.000261572	0.000167955	0.000174177	0.000180398	0.000155514	0.000130632	0.000342367	0.010957487	0.057904537	0.000454448	0.453977621	0.001569741	0.001960631	0.000211539	0.000423699	0.885727153	0.006863064	0.026671377	0.000712566	0.000454881	0.000261617	0.00044206	0.000379788	0.001260693	0.000379822	0.001354803	0.000367371	0.000217738	0.00056074	0.000367489	0.000223961	0.000149322	0.000130632	0.08939037	0.000404633	0.000847649	0.00020529	0.00231807	0.000304857	0.00045438	0.000217731	0.00029871	0.000180396	0.000223943	0.000167955	0.000261274	0.00020529	0.000560416	0.000211492	0.00038588	0.000143074	0.00041077	0.000180396	0.000311114	0.000155514	0.000217721	0.000205279	0.000217731	0.000186618	0.000199059	0.000130623	0.000286148	0.000223941	0.000292397	0.000186619	0.00059162	0.000236391	0.000286157	0.000223941	0.000304846	0.000118191	0.000255091	0.000248842	0.000267506	0.000223941	0.000167955	0.000230155	0.00033608	0.000186618	0.000286176	0.0002115	0.000155488	0.000161736	0.000149294	0.000230172	0.000292433	0.000230162	0.000255082	0.000192858	0.000205279	0.000205279	0.000230162	0.000205279	0.0002986	0.000143074	0.000236384	0.000236393	0.000167955	0.000167955	0.000180396	0.000130632	0.000205271	0.000217703	0.000255045	0.00023017	0.000236382	0.000174158	0.000304829	0.000192838	0.000180396	0.000155514	0.000205279	0.000217721	0.000261264	0.000155505	0.000149294	0.000267532	0.000242614	0.000236384	0.000242603	0.000267484	0.0002115	0.000255045	0.000223941	0.000261266	0.0002115	0.000199059	0.000192838	0.000167948
566628	0.002	0.000282757	0.000190235	0.000161417	0.000115273	0.0001268	0.000178698	0.000374917	0.009969538	0.054846071	0.000461597	0.428827351	0.001373066	0.001950458	0.00021334	0.000450361	1.606886678	0.006126668	0.024527566	0.000677473	0.000537426	0.000346406	0.000357582	0.000415417	0.001127664	0.000542817	0.001296065	0.000247959	0.000213281	0.000455742	0.000265216	0.000213299	0.000155619	0.000219046	0.083946674	0.000403941	0.000692707	0.000236353	0.002194629	0.000265198	0.000421085	0.000155618	0.000224784	0.000178674	0.000265146	0.000121037	0.000149855	0.000155619	0.000519279	0.000184445	0.000247873	0.000184437	0.000409423	0.000224783	0.000207491	0.000201728	0.000230545	0.000161382	0.000172908	0.000172908	0.000305554	0.000161382	0.000219035	0.000190192	0.000201728	0.000138327	0.000582838	0.000201728	0.000299805	0.000195965	0.000282479	0.000178665	0.000247846	0.00024789	0.000242091	0.000219113	0.000201728	0.000161382	0.000230547	0.000144091	0.000224774	0.000121036	0.00021902	0.000195957	0.000161382	0.000172909	0.000207491	0.000178674	0.000201728	0.000178674	0.000282446	0.000161382	0.000195964	0.000144091	0.000247846	0.000155619	0.000242073	0.000230545	0.000132564	0.000190201	0.000213254	0.000195964	0.000155618	0.000247846	0.000224781	0.000219018	0.000213247	0.000207491	0.000259373	0.000230545	0.000230547	0.000178665	0.000230545	0.000201727	0.000178672	0.000259364	0.000219027	0.000178655	0.000247846	0.000178674	0.000265128	0.000184437	0.000213264	0.000184438	0.00013831	0.000207491	0.000167145	0.000190227	0.000184438	0.000213254
566629	0.002	0.000197399	0.000180253	0.000140789	0.000157684	0.000135157	0.000129526	0.000298643	0.008981913	0.053533353	0.000541434	0.425775203	0.001427007	0.00195165	0.00019149	0.00038917	0.4443604	0.006496313	0.023316204	0.000587902	0.000378039	0.000298886	0.000411498	0.000309931	0.001130517	0.000394693	0.001079169	0.000298661	0.000168964	0.000394653	0.000213999	0.000157684	0.000185925	0.00020277	0.082896951	0.000355035	0.000744931	0.000214017	0.00226488	0.000230921	0.000445252	0.00022527	0.000264702	0.000152053	0.000230911	0.000219648	0.000247798	0.000180218	0.000405809	0.000185841	0.000270368	0.000163315	0.000371864	0.000219631	0.000225262	0.000174578	0.000276032	0.00023655	0.00014079	0.000157684	0.000225273	0.000185842	0.000264709	0.000152052	0.000264727	0.000163315	0.000507321	0.000219631	0.000354927	0.000214016	0.000259088	0.000219638	0.000326732	0.000202736	0.000270323	0.000208368	0.000197105	0.000219631	0.000219631	0.000202737	0.000247798	0.000163315	0.000174578	0.000157684	0.000174571	0.000197105	0.000253412	0.000185842	0.000214	0.000146421	0.000174579	0.000168947	0.00018021	0.000146421	0.000343605	0.000202728	0.000197105	0.000208393	0.000146421	0.000191507	0.000259061	0.000202746	0.000185849	0.000230913	0.000321118	0.000185841	0.000275998	0.000202736	0.000185841	0.00018021	0.000264693	0.000146421	0.000185841	0.000202736	0.000197104	0.000219631	0.000208368	0.000236525	0.000208368	0.000202736	0.00021963	0.000163315	0.000213999	0.000242157	0.00018021	0.000214	0.000225262	0.000185842	0.000281586	0.000197104
566630	0.002	0.00022132	0.000155303	0.000155303	0.000161293	0.000191142	0.000227027	0.000340682	0.010284572	0.0563335	0.000364711	0.446232767	0.001670348	0.001706778	0.000244944	0.000418822	0.633652706	0.006586727	0.025447333	0.000641658	0.000592705	0.000281131	0.000430435	0.000328761	0.001180651	0.000448462	0.001374029	0.000334769	0.000197143	0.000496332	0.0002869	0.000191142	0.000185179	0.000197114	0.085887695	0.000376521	0.000610118	0.000197125	0.002402634	0.000256874	0.00037657	0.000179196	0.000244919	0.000232965	0.000143356	0.000125446	0.000215035	0.000155303	0.000556138	0.000179196	0.000298779	0.000209062	0.000370499	0.000226981	0.000226981	0.000179196	0.000215045	0.000226982	0.000179196	0.000209061	0.000274794	0.000191144	0.000203088	0.000203088	0.000233017	0.000161276	0.000621993	0.000179196	0.000280777	0.000226982	0.000256867	0.000209053	0.000244901	0.000179196	0.000304776	0.000173213	0.000256856	0.000131402	0.000238936	0.000161276	0.000322632	0.000238929	0.000298732	0.000197116	0.000215035	0.000161276	0.00026283	0.000203088	0.0002449	0.000173222	0.000232953	0.000238927	0.000197114	0.000161276	0.000298678	0.000149329	0.000238918	0.000191142	0.000221007	0.000191142	0.000256858	0.000209061	0.000191142	0.000161276	0.000262839	0.000221009	0.000173222	0.000262829	0.000226981	0.000173222	0.000179196	0.000232955	0.000155303	0.000209061	0.000203088	0.000173214	0.000244901	0.000149329	0.000197116	0.000197114	0.000268813	0.000143357	0.000203088	0.00026282	0.000256847	0.000191142	0.000155285	0.000232955	0.000197114	0.000125428
566631	0.002	0.000205047	0.000166144	0.000199241	0.000127288	0.000154959	0.000149451	0.000404298	0.009587051	0.051945093	0.000432179	0.423079155	0.001318658	0.001710046	0.000143899	0.00038801	1.119622256	0.005756953	0.023602526	0.000700557	0.000526817	0.000249372	0.000482153	0.00038229	0.001121833	0.000493433	0.001228262	0.00023249	0.000177188	0.000382301	0.000293541	0.000160501	0.000171596	0.000260259	0.080433701	0.000376828	0.00072082	0.000177105	0.00211856	0.00024905	0.00043202	0.000171563	0.000204769	0.000232474	0.000249083	0.000210302	0.000210303	0.00022137	0.00050408	0.000160494	0.000226906	0.000132814	0.000492987	0.000166021	0.000215861	0.000160493	0.000210302	0.000160494	0.00021032	0.000182631	0.000210303	0.000171563	0.000188165	0.0001937	0.0001937	0.000166028	0.000726276	0.000177105	0.000215845	0.000238015	0.000260145	0.000193698	0.000287865	0.000188165	0.000182623	0.000221387	0.000193691	0.000177096	0.00018263	0.000166028	0.000237991	0.000188166	0.000193698	0.000171561	0.000132822	0.000160494	0.000232473	0.000249075	0.000276737	0.000160493	0.000226913	0.000138356	0.000154959	0.000188165	0.00023245	0.000177096	0.000193698	0.000149408	0.000188165	0.000149426	0.000171563	0.000226906	0.0001937	0.000154959	0.000226913	0.000132822	0.000193698	0.00010515	0.000226913	0.000188165	0.000160536	0.0001937	0.000210302	0.000166028	0.000260103	0.000166028	0.000193698	0.000204768	0.000193698	0.000199233	0.00023244	0.000160493	0.000265653	0.000188156	0.000188165	0.000243517	0.000243507	0.000210303	0.000226905	0.00018263
566632	0.002	0.000221283	0.000175653	0.00015299	0.000124645	0.000186985	0.000164321	0.000272074	0.009751987	0.053316501	0.000448075	0.419758692	0.001521712	0.001946519	0.000243694	0.000397191	0.691428329	0.006315087	0.025051769	0.000494776	0.000482827	0.000272351	0.000402604	0.000300478	0.001039916	0.000504989	0.001256944	0.00030042	0.000152975	0.00044238	0.000271996	0.000209647	0.000243643	0.000158657	0.081647996	0.000391532	0.000607152	0.000175653	0.002168902	0.000158641	0.000453642	0.000141642	0.000237969	0.000181302	0.000192635	0.000147308	0.000192633	0.000181302	0.00061274	0.000203965	0.000300529	0.000169971	0.000402494	0.00015864	0.000175637	0.000169971	0.000192659	0.000164305	0.000186969	0.00015864	0.0001983	0.000169971	0.0001983	0.000147307	0.000220971	0.000226644	0.000578653	0.000164305	0.000288976	0.0001983	0.00024365	0.000164306	0.000209631	0.000186969	0.000243642	0.000232311	0.000164306	0.000192659	0.0001983	0.000198298	0.000260648	0.00015864	0.000141633	0.000203965	0.000164289	0.000186969	0.000277646	0.000226627	0.000249274	0.000107639	0.000232294	0.000152965	0.000260631	0.000152973	0.000283362	0.000147308	0.000192633	0.000192633	0.000220962	0.000243625	0.000203973	0.000215288	0.000152973	0.000209631	0.000232294	0.00018696	0.000271988	0.00015864	0.000215297	0.000169971	0.000243625	0.000215297	0.0001983	0.000226627	0.000198298	0.000186967	0.000203965	0.000164305	0.000260631	0.000135976	0.000220964	0.000203965	0.000283329	0.000192633	0.000220961	0.000169988	0.000186967	0.00015864	0.000203965	0.000186967
566633	0.002	0.000311759	0.000207611	0.000149157	0.000201039	0.000201049	0.000181583	0.000408843	0.010835894	0.06180442	0.000519471	0.482948272	0.001570838	0.002069829	0.00029848	0.000363411	0.810936615	0.00713383	0.027692706	0.000657929	0.000604554	0.000298703	0.000480361	0.000408932	0.001170932	0.000402296	0.00150459	0.000337421	0.000155643	0.000499926	0.000285461	0.000168633	0.000175098	0.000207524	0.095009633	0.000441187	0.000877189	0.000233474	0.002793135	0.00028548	0.000499827	0.000194554	0.000311383	0.00023995	0.00023995	0.000142672	0.000350276	0.00022698	0.00061027	0.00021401	0.000467218	0.000155642	0.000493228	0.000194554	0.000389246	0.000226989	0.000265909	0.000272403	0.000201039	0.000188069	0.000272397	0.000233464	0.00023995	0.000207524	0.000207524	0.000175098	0.000779336	0.000188068	0.000350284	0.00022698	0.000252931	0.000246434	0.000278862	0.000246444	0.000298344	0.000233474	0.000233464	0.000285344	0.0002659	0.000162118	0.000324276	0.000194563	0.000201039	0.000207524	0.000239948	0.000298324	0.000285346	0.000226978	0.000265909	0.000194554	0.000181583	0.000194554	0.000285356	0.00029184	0.000298345	0.000239948	0.00022698	0.000181583	0.000201039	0.00016211	0.000259404	0.000220494	0.000181583	0.000220492	0.000304823	0.000239948	0.000246434	0.000201039	0.000239951	0.000233464	0.000214008	0.000233464	0.000285364	0.000175098	0.000175088	0.000246434	0.000214	0.000188068	0.000214008	0.000272374	0.000337275	0.000207524	0.000188068	0.000220494	0.000194554	0.000220494	0.000175088	0.000201028	0.00021401	0.000162118
566634	0.002	0.000228574	0.000176216	0.000182742	0.000156635	0.000189269	0.000176216	0.000280662	0.011299567	0.060333369	0.000431123	0.48473038	0.001739236	0.002149234	0.000248035	0.000464296	0.820868942	0.006805071	0.027874245	0.000720956	0.000529808	0.000307164	0.00048343	0.000385359	0.001125906	0.000555557	0.001395645	0.000365796	0.000319895	0.000549002	0.000359171	0.000215375	0.000293711	0.000234992	0.092786463	0.000339506	0.000778004	0.000228457	0.002372636	0.000293731	0.000470208	0.000267616	0.000306854	0.000254553	0.000280698	0.000195804	0.000254543	0.000163162	0.000640403	0.000248006	0.00039177	0.00020232	0.000437585	0.00024152	0.000195795	0.000195795	0.000215375	0.000241489	0.000234953	0.000267596	0.000274133	0.000234953	0.000306805	0.000156626	0.00028065	0.000195795	0.000745054	0.000254541	0.000345975	0.000221902	0.000280699	0.00020232	0.000319817	0.000228418	0.00032647	0.000215375	0.0002219	0.000182742	0.00024148	0.000182742	0.000280649	0.000189267	0.000169689	0.000228436	0.000182742	0.000267596	0.00024148	0.000208847	0.00024148	0.0002219	0.000228418	0.000137056	0.000280629	0.000195795	0.0002219	0.000182742	0.000280649	0.000176214	0.000234953	0.000176214	0.000228428	0.000195767	0.00024148	0.0002219	0.000195795	0.00024148	0.000248008	0.0002219	0.000274104	0.000319817	0.000228426	0.000208847	0.000208847	0.000228428	0.000228418	0.000182742	0.000287165	0.000143573	0.000169689	0.000228426	0.000228426	0.000202312	0.000274112	0.000280639	0.000195795	0.000195795	0.000215375	0.000221902	0.000280639	0.000208847
566635	0.002	0.000325227	0.000216566	0.000182341	0.000142427	0.000131033	0.000136747	0.000336312	0.009951755	0.05368981	0.000421973	0.42028631	0.001408702	0.001973545	0.000279242	0.000485165	0.682948719	0.005979064	0.023761423	0.000583484	0.000387956	0.000279539	0.000456241	0.000307865	0.001017133	0.000421973	0.001103333	0.000279298	0.000205112	0.000467817	0.00034197	0.00013673	0.000153848	0.000170912	0.081583308	0.000376216	0.000661994	0.000216497	0.002099831	0.00025642	0.000399067	0.000233615	0.000182307	0.000182307	0.000273495	0.000199423	0.000262143	0.000125336	0.000484657	0.000170912	0.000319168	0.000159518	0.000473307	0.000159518	0.00017661	0.00022796	0.000176609	0.000148124	0.000125335	0.000170938	0.000199398	0.000159518	0.000170912	0.000159518	0.000210792	0.000188003	0.0005704	0.000188003	0.000267815	0.000176609	0.000205112	0.000176609	0.000256396	0.000142427	0.000193701	0.0002279	0.000170914	0.000188003	0.000188004	0.000148124	0.000262084	0.000193675	0.000170912	0.000165215	0.000188003	0.000199397	0.000233581	0.00015951	0.000279235	0.000131033	0.000193702	0.000222187	0.000239285	0.000188004	0.000239278	0.000153821	0.000176609	0.000205095	0.000165215	0.00026778	0.000284872	0.000165215	0.000131024	0.000182317	0.000216489	0.000182307	0.000267831	0.00015951	0.000188003	0.000199397	0.000205096	0.000210801	0.000125327	0.000205095	0.000188003	0.000239277	0.000182307	0.000153804	0.000227884	0.000159501	0.000262058	0.000182307	0.000199398	0.000182315	0.000165215	0.000199398	0.000170912	0.000227903	0.000256379	0.000148124
566636	0.002	0.000278582	0.000204261	0.000191666	0.000173092	0.000173112	0.00013603	0.000315402	0.010808495	0.058324858	0.000476506	0.463219872	0.001466248	0.001985523	0.000272069	0.000383659	0.855807206	0.006976595	0.026323068	0.000608482	0.000557512	0.000359075	0.000383687	0.000352621	0.00124111	0.000544866	0.001303148	0.000346485	0.000241122	0.00047678	0.000327773	0.000173093	0.000148365	0.000185476	0.089095216	0.000340157	0.000736993	0.000204039	0.002511278	0.000333973	0.000408275	0.000204003	0.000346383	0.000210185	0.000241113	0.00016073	0.000234949	0.00019783	0.000563128	0.000228729	0.000321554	0.000166911	0.000340114	0.000241104	0.000272034	0.000142183	0.000222548	0.000216367	0.000247277	0.000179276	0.000210185	0.000179274	0.000247303	0.000197821	0.000259652	0.000210185	0.000538266	0.000185457	0.000309188	0.000179276	0.000234913	0.000179274	0.000309233	0.000204003	0.000265822	0.000216367	0.000216367	0.000204002	0.000228729	0.000234912	0.000321535	0.000197821	0.000179267	0.000191638	0.000154547	0.000179276	0.000253468	0.000222548	0.00029676	0.000203996	0.000197804	0.000247276	0.000234913	0.000234923	0.000327698	0.000166911	0.000228731	0.000135993	0.000222539	0.000191629	0.000185457	0.000216367	0.000204003	0.000241102	0.000259639	0.000185457	0.000173084	0.000272005	0.000197821	0.000253468	0.000148365	0.000185457	0.000228731	0.000185457	0.000216349	0.000185457	0.000197821	0.000210185	0.000309123	0.000253466	0.000222539	0.000265822	0.000284368	0.000154529	0.00012982	0.000166911	0.000278223	0.000166911	0.000222548	0.000185448
566637	0.002	0.000233932	0.000153982	0.000170921	0.000142434	0.000182316	0.000176626	0.000307913	0.00954484	0.053353673	0.000416463	0.429003627	0.001454292	0.00186469	0.000136737	0.000365169	0.466787568	0.006204893	0.024173814	0.000554763	0.000502525	0.000296662	0.000479496	0.00034784	0.001034298	0.000450624	0.001063055	0.000262242	0.000182333	0.000467803	0.000330676	0.000148132	0.000256484	0.000148132	0.082638219	0.000336346	0.000656239	0.000113947	0.002117787	0.000250705	0.000387708	0.000182333	0.000330664	0.000170921	0.000296376	0.000148132	0.000199408	0.000199408	0.000507637	0.000273501	0.000324873	0.00019371	0.000444725	0.000148132	0.000233592	0.000182358	0.000205105	0.000245055	0.000170921	0.000199425	0.000205098	0.000182316	0.000233568	0.000170921	0.000296333	0.000188014	0.000661974	0.000170921	0.000279223	0.000182317	0.000256399	0.000188014	0.000227894	0.000210802	0.000199408	0.000108249	0.000244987	0.0002165	0.000176602	0.000176618	0.000239307	0.000199407	9.68E-05	0.000233592	0.000250719	0.000227911	0.000227904	0.000222198	0.000313476	0.000170921	0.000188014	0.00019371	0.000290574	0.000182316	0.000256399	0.000182316	0.000176618	0.000176618	0.0002165	0.000170921	0.000210803	0.000176618	0.000188012	0.000290642	0.000244988	0.000188012	0.000233592	0.000233609	0.000222196	0.000176619	0.000188014	0.000239289	0.000176619	0.000210803	0.000170921	0.000227894	0.000165223	0.000262097	0.000239289	0.000222198	0.00019371	0.000233601	0.000199408	0.000176619	0.000165223	0.000250683	0.000165216	0.000227894	0.000210802	0.000205105
566638	0.002	0.000317445	0.000219058	0.000144089	0.000121034	0.000126798	0.000178671	0.000265169	0.009809115	0.05377474	0.000398056	0.423366308	0.001483996	0.001663988	0.000213252	0.000461735	1.197021476	0.006162524	0.02456074	0.000642357	0.000496498	0.000323207	0.00036921	0.000288412	0.001092839	0.000583326	0.001238465	0.000334444	0.000259412	0.00034605	0.000236315	0.000172908	0.000190197	0.000172907	0.084283463	0.000369281	0.000716017	0.000219032	0.002112608	0.000253613	0.000444133	0.000236358	0.000236324	0.000155616	0.000236315	0.000219024	0.000230559	0.000144089	0.000530844	0.000126798	0.000345955	0.000190198	0.000438401	0.000155617	0.000219008	0.000155598	0.000155617	0.000144089	0.000149836	0.000201751	0.000190198	0.000167143	0.000195961	0.000195961	0.000219017	0.000259378	0.000553885	0.000184434	0.000230542	0.000195961	0.00028252	0.000195961	0.000247859	0.000190198	0.000265123	0.000167143	0.000178671	0.00014409	0.000247833	0.000184434	0.000247843	0.000121035	0.000172907	0.000230551	0.000138325	0.000178671	0.000276643	0.000207498	0.000259395	0.000236332	0.000253615	0.000178671	0.000213252	0.000236314	0.000276696	0.000230542	0.000224778	0.00016138	0.000207488	0.000178671	0.0001902	0.000172907	0.000138325	0.000224822	0.000253605	0.00021905	0.000242069	0.00017867	0.000282414	0.000184434	0.000207488	0.000213252	0.00027666	0.000184434	0.000195962	0.000201725	0.000195961	0.000149853	0.000224781	0.000161371	0.000201724	0.000236315	0.000253598	0.000195961	0.000213252	0.000121035	0.000213252	0.000242071	0.000242069	0.000207488
566639	0.002	0.000308978	0.000157456	0.000125964	0.000170053	0.000151166	0.000195255	0.000422288	0.010636561	0.058815057	0.000523524	0.464461147	0.001518944	0.00195275	0.000188946	0.000384459	0.511755087	0.006574279	0.027292997	0.000696077	0.000435232	0.000290102	0.000453945	0.000321465	0.001238421	0.00053619	0.001397247	0.000422304	0.000201544	0.000561376	0.000314988	0.000170051	0.000201543	0.000201543	0.092134344	0.000353008	0.000915147	0.00020784	0.002360121	0.000251937	0.000359227	0.000195244	0.000296093	0.000207953	0.000270936	0.00020784	0.000188946	9.45E-05	0.000523161	0.000144858	0.000296056	0.000157455	0.000523177	0.000233042	0.000233053	0.000239369	0.000233034	0.000226754	0.00020784	0.000233045	0.000233034	0.000151147	0.000283457	0.000176361	0.000214133	0.000207841	0.00066848	0.000188946	0.00024563	0.00027084	0.000296055	0.000220428	0.000239333	0.000195244	0.000226735	0.000170051	0.000239331	0.000207841	0.000264535	0.000270944	0.000289756	0.000195244	0.000195245	0.000214139	0.000226735	0.000182647	0.000195236	0.000214139	0.00024563	0.000163754	0.000220436	0.000214139	0.000283427	0.00020784	0.000296053	0.000132262	0.000182647	0.000258264	0.000239333	0.000188937	0.000214139	0.000214139	0.00024563	0.000258236	0.000251928	0.000245629	0.000182647	0.000163744	0.000251928	0.000239331	0.000201543	0.000214139	0.000201543	0.000207832	0.000239331	0.000188946	0.000157455	0.000270823	0.00031493	0.000207843	0.000251929	0.000151156	0.000226737	0.000239331	0.000214129	0.000289728	0.000144849	0.000144812	0.00017634	0.000201543
566640	0.002	0.000245287	0.000208267	0.000165379	8.57E-05	0.00015311	0.000128613	0.00041063	0.010683751	0.058239517	0.000490678	0.459893735	0.001551302	0.001960797	0.000269513	0.000386453	0.764843852	0.006769955	0.026051604	0.000695108	0.000546264	0.000300545	0.000454004	0.000300407	0.001346611	0.000441358	0.001383664	0.000380002	0.00020219	0.000588851	0.000263397	0.000245024	0.000232756	0.000189857	0.090887046	0.000355493	0.000822212	0.000171493	0.002258186	0.000257273	0.000459643	0.000238872	0.000177609	0.000177609	0.000269513	0.00015311	0.000226604	0.00015311	0.000625591	0.000208249	0.000343103	0.000202107	0.000527235	0.000214354	0.000244986	0.000208241	0.000269533	0.000202105	0.000159236	0.000208231	0.000208221	0.000202105	0.00022049	0.000146987	0.000232728	0.000177608	0.000576308	0.000214356	0.00026336	0.000220479	0.000312577	0.000159236	0.000189858	0.000263426	0.000263369	0.000281714	0.000263378	0.000183733	0.000195983	0.000208231	0.000361462	0.000195982	0.000251119	0.000202105	0.000202105	0.000208232	0.000214356	0.000226595	0.000232728	0.000208231	0.000238872	0.000165359	0.00019598	0.000195982	0.000269485	0.000238844	0.000202107	0.000183733	0.000220479	0.000116355	0.000140853	0.000171484	0.000220489	0.000238853	0.000226603	0.000195982	0.000220479	0.000226604	0.000269476	0.000195982	0.000275636	0.00022047	0.000263351	0.000146977	0.000306239	0.000257226	0.000195973	0.000183733	0.000195973	0.00025112	0.000214347	0.000244978	0.000202105	0.000202107	0.000177573	0.000263351	0.000189857	0.000177608	0.000220479	0.000171475
566641	0.002	0.000225462	0.000152261	0.000152153	0.000164305	0.000176464	0.000182551	0.000286099	0.010252269	0.056292375	0.000365357	0.445413321	0.001321086	0.001775622	0.000279974	0.000469328	1.43196433	0.006562646	0.026479002	0.000568285	0.000457269	0.000347298	0.000353195	0.000401932	0.001159922	0.00049965	0.001129633	0.000310525	0.000298438	0.000530133	0.00021301	0.000206889	0.000200877	0.000188634	0.088165708	0.000377498	0.000768113	0.000213001	0.002422505	0.000188635	0.000365288	0.000261682	0.000316483	0.000206898	0.000255598	0.000225143	0.000225163	0.000164294	0.000517633	0.000200805	0.000310399	0.000200804	0.000407939	0.000164294	0.000249494	0.000225145	0.000243391	0.000127785	0.000212975	0.000219068	0.000206889	0.000200832	0.000292116	0.000200805	0.000316476	0.000219059	0.000584813	0.000212973	0.000212975	0.00018255	0.000255569	0.00018254	0.000255569	0.000243417	0.000279927	0.00015821	0.000267739	0.000212975	0.000225145	0.000164296	0.000334748	0.00018255	0.000170371	0.000176464	0.00017038	0.000200805	0.000255578	0.000188634	0.000298191	0.000188634	0.000188635	0.000188634	0.000237342	0.000243399	0.000225146	0.00015821	0.000243399	0.000200832	0.000267757	0.000188635	0.00017038	0.000206889	0.000243399	0.000219059	0.000267748	0.00018255	0.000292109	0.000231229	0.000231229	0.000219059	0.000194719	0.000243399	0.000176464	0.000176464	0.000206889	0.000243408	0.000243399	0.00018255	0.000231229	0.000219059	0.00020688	0.000194719	0.000273826	0.000194719	0.000225136	0.000212983	0.000237313	0.00015821	0.000261655	0.000200804
566642	0.002	0.000232892	0.000271351	0.000206699	0.00020024	0.00018733	0.000155025	0.000336004	0.010773115	0.061347169	0.000459199	0.481563903	0.00162973	0.001826097	0.00028426	0.000388238	1.432542351	0.007146997	0.026696016	0.00077896	0.000459415	0.000258413	0.000452648	0.000355515	0.00130321	0.000478464	0.001276865	0.000336063	0.000258394	0.000595461	0.000407279	0.000226077	0.000226077	0.000226097	0.095268458	0.000329616	0.000906043	0.00020024	0.002748829	0.00028422	0.000459079	0.000213159	0.000323029	0.000206699	0.000284231	0.000155024	0.000284259	0.000109809	0.000497782	0.000245454	0.000329528	0.000155023	0.000439459	0.000238994	0.000284278	0.000161483	0.000219617	0.000258384	0.00019378	0.000219617	0.000206699	0.000245454	0.00019378	0.000258383	0.000297179	0.000206708	0.000698537	0.000258375	0.00042656	0.000226087	0.000245454	0.00018732	0.000251915	0.000258413	0.000258384	0.000148555	0.000219617	0.000174402	0.000200239	0.00019378	0.000329536	0.000213157	0.000180862	0.000155034	0.000219617	0.000226077	0.000206699	0.000206699	0.000264832	0.000180862	0.00019378	0.000213159	0.00028421	0.000206699	0.000342385	0.000271311	0.000271292	0.000129186	0.000161464	0.000226076	0.000174402	0.000284212	0.000161483	0.000290672	0.000271292	0.000316556	0.000213157	0.000245454	0.00019378	0.000232538	0.000277752	0.00028421	0.000206691	0.000206689	0.000251913	0.000180862	0.000251913	0.000206699	0.000219617	0.000180852	0.000322987	0.000129186	0.000264833	0.000213159	0.000232538	0.000174402	0.000271322	0.000264832	0.000226076	0.000219617
566643	0.002	0.000230853	0.000161374	0.000224799	0.000207458	0.000144068	0.000184433	0.000305609	0.009351322	0.053749164	0.000455735	0.43606805	0.001326445	0.00154756	0.000155671	0.000456095	0.663899579	0.006177247	0.024130921	0.000648293	0.000421372	0.000236574	0.000473405	0.000363443	0.001046209	0.000519591	0.001121872	0.000334466	0.000207458	0.000351904	0.00024206	0.000230509	0.000219002	0.000224781	0.085119016	0.000363415	0.000704284	0.000195934	0.002235126	0.000213239	0.000380562	0.000195933	0.000247798	0.000184425	0.000247815	0.000253603	0.000213222	0.000178644	0.000449854	0.000195967	0.000351693	0.000178661	0.000363203	0.000149831	0.000195933	0.000195933	0.000149831	0.000167119	0.00016712	0.000207458	0.000247815	0.000161357	0.000236281	0.000213222	0.000253578	0.000161348	0.000559591	0.00021323	0.000305469	0.000195933	0.000230509	0.000178645	0.000224746	0.000236281	0.000224771	0.000218994	0.000265104	0.000172882	0.000201696	0.000195933	0.000299752	0.000195934	0.000132543	0.000230509	0.000195916	0.000207468	0.000265095	0.000178645	0.000265102	0.000172882	0.000167119	0.000195933	0.000190145	0.00021322	0.000340097	0.000184407	0.000230509	0.000138297	0.000155593	0.000155576	0.000224757	0.000207458	0.000218984	0.000224747	0.000276655	0.000224746	0.000213222	0.000224747	0.000282393	0.000190162	0.000172884	0.000132534	0.000201695	0.000155593	0.000213222	0.000218984	0.000213222	0.000161357	0.000236265	0.000144068	0.000236272	0.000184407	0.000259332	0.000161357	0.000195933	0.00021322	0.000230509	0.000265094	0.000190171	0.000224746
566644	0.002	0.000232562	0.000226024	0.000182038	0.000169512	0.000194601	0.000207174	0.000364256	0.010560024	0.058778903	0.000433571	0.469409119	0.001875775	0.001826034	0.000244846	0.000326731	1.650141432	0.006892833	0.026806924	0.00063683	0.000622686	0.000314324	0.000534062	0.000427254	0.001165196	0.000521641	0.001254254	0.000345435	0.000244809	0.000395799	0.000251096	0.000251198	0.000269936	0.000144374	0.091239824	0.000370643	0.000767142	0.000194601	0.00227564	0.000251108	0.000521426	0.000213422	0.000301406	0.000225986	0.000194582	0.000156928	0.000194593	0.000200868	0.000597088	0.000251105	0.000408194	0.000219719	0.000439596	0.000295064	0.000244791	0.000244846	0.000194592	0.000213422	0.000225977	0.00013182	0.00017576	0.000207144	0.00028248	0.000226005	0.000232254	0.000188342	0.000615837	0.000200868	0.000332774	0.000257363	0.00024481	0.000169491	0.000238521	0.000213422	0.000225977	0.000238532	0.00023854	0.000251085	0.000320182	0.00017576	0.000295036	0.000213422	0.000232254	0.000207144	0.00028248	0.000213422	0.000282473	0.000207144	0.000282462	0.000232254	0.000194592	0.000213433	0.000244807	0.000219699	0.000364162	0.000131801	0.000207146	0.000257411	0.000232253	0.00017576	0.000295053	0.000213415	0.000200868	0.000263639	0.000232254	0.00019459	0.000345281	0.000169482	0.000263639	0.000200868	0.00019459	0.000200868	0.00017576	0.000188314	0.000194581	0.000188314	0.000301303	0.000207144	0.000194582	0.0002197	0.000232254	0.000213422	0.000225977	0.000263641	0.000238532	0.000251085	0.000257363	0.000263639	0.000232254	0.000188305
566645	0.002	0.000257105	0.000214185	0.000134626	0.000116267	0.000146864	0.000116304	0.000275509	0.010205234	0.058299953	0.000484078	0.455757215	0.001562614	0.001816062	0.000208085	0.000422885	1.237514704	0.006997113	0.025262233	0.000725346	0.000521362	0.000281692	0.000391966	0.000324593	0.001098706	0.000477763	0.001228382	0.000269325	0.000195828	0.00051477	0.000348959	0.000275517	0.000159094	0.000195846	0.090943978	0.00042877	0.000747877	0.000177462	0.002317659	0.00026318	0.000446991	0.000195819	0.000238664	0.00018358	0.000281519	0.000177462	0.000201931	0.000189699	0.00047763	0.00019582	0.000348979	0.000195819	0.000330522	0.000312132	0.000275379	0.000134625	0.000146864	0.000201939	0.000214177	0.00017746	0.00026927	0.000183589	0.00026313	0.000244802	0.0001897	0.000201939	0.000538957	0.000238654	0.000287674	0.000140735	0.000208059	0.000220296	0.000226407	0.000189699	0.000238654	0.000159103	0.000238653	0.000232536	0.000244773	0.000214177	0.000257022	0.00018358	0.00018358	0.000165221	0.000171341	0.00020193	0.000257022	0.000189718	0.000232545	0.000238654	0.000244773	0.000244774	0.000220296	0.000195819	0.000336641	0.000244793	0.000195819	0.000214177	0.00017746	0.000183571	0.000208057	0.000171323	0.00018358	0.000281508	0.000208057	0.000171341	0.000244784	0.000214176	0.00020193	0.000159103	0.000214176	0.000165221	0.000232534	0.000189699	0.000318232	0.000220296	0.000171341	0.000312133	0.000208048	0.000226414	0.000220297	0.000195819	0.000244773	0.000238654	0.000214186	0.000226414	0.000226416	0.000220296	0.000257011	0.000244773
566646	0.002	0.000293721	0.000187728	0.000152518	0.000152508	0.000129045	0.000222941	0.000264081	0.009624865	0.05461717	0.00052288	0.437391909	0.001515373	0.001960769	0.000264079	0.000323105	0.71561706	0.00645285	0.025158191	0.000629672	0.000481915	0.000240529	0.00039327	0.000305218	0.001177211	0.000411058	0.0013137	0.000258328	0.000222924	0.000481586	0.000234664	0.000193567	0.000264026	0.000234671	0.088784038	0.000346219	0.000769955	0.000181837	0.00225788	0.000322766	0.000399178	0.00021704	0.000287455	0.000187702	0.000299247	0.000199435	0.000228789	0.000123179	0.000581316	0.000170106	0.00035212	0.000193568	0.000334483	0.000187702	0.000217031	0.000129045	0.000175971	0.000187649	0.0002053	0.000164239	0.000217031	0.000152507	0.000258118	0.00013491	0.000205291	0.000240494	0.000546036	0.000199433	0.000281669	0.000181836	0.000287471	0.000175971	0.000222896	0.000234627	0.000240504	0.000205298	0.000246367	0.000228761	0.000211165	0.000181837	0.000211165	0.000170104	0.000228762	0.000158373	0.000193568	0.000275775	0.000263975	0.000234618	0.000246369	0.000199433	0.000269831	0.000217031	0.000299194	0.000222896	0.000322675	0.000164239	0.000234627	0.000181836	0.000134911	0.0002053	0.000234618	0.000222896	0.000205308	0.000263974	0.000199432	0.000134902	0.000228762	0.000134911	0.000287427	0.000140768	0.000246358	0.000228761	0.000187702	0.000152508	0.000146642	0.000199433	0.000170106	0.000205298	0.000211165	0.000211165	0.000263956	0.000158355	0.000217031	0.000228761	0.000158364	0.000187702	0.000170097	0.000269849	0.000275689	0.00012901
566647	0.002	0.000279786	0.000156455	0.000162035	0.000139684	0.000150859	0.000117334	0.000262752	0.009431391	0.053022779	0.000285166	0.418855054	0.00131973	0.001953298	0.000201197	0.000369319	0.856120186	0.005913097	0.023641005	0.000532919	0.000577123	0.000240557	0.000341176	0.000330033	0.00114407	0.000447627	0.001065247	0.000313171	0.000190029	0.000346739	0.000273859	0.000189987	0.000184384	0.000150875	0.08258645	0.000324189	0.000705405	0.000173209	0.002190503	0.000251467	0.000464159	0.000201155	0.000223538	0.000206775	0.000223522	0.000189989	0.000189971	0.000178797	0.000531507	0.000201145	0.000301845	0.000173208	0.000402465	0.000189971	0.00021232	0.000156447	0.000195676	0.000173208	0.000184384	0.000195559	0.000201145	0.000184383	0.000162033	0.000173209	0.000223513	0.000167613	0.000609902	0.000173208	0.000195559	0.000167621	0.000262641	0.000178796	0.000206733	0.000173208	0.00021233	0.000167621	0.000167621	0.000173209	0.000156447	0.000223495	0.000324186	0.000145271	0.000139684	0.000212353	0.000184384	0.000212345	0.000206735	0.000217933	0.000301912	0.000128509	0.000173209	0.000178796	0.000201145	0.000134097	0.000229067	0.000173209	0.000167621	0.000178796	0.000139676	0.000178796	0.000184374	0.000189971	0.000178796	0.000229091	0.000173208	0.000189971	0.000206733	0.000223495	0.000240274	0.000162033	0.000167621	0.000184383	0.000234671	0.000201145	0.000162033	0.000156447	0.000229083	0.000178796	0.000223511	0.000150859	0.000268213	0.000206733	0.00021232	0.000189971	0.000189971	0.000189962	0.000184383	0.000195557	0.000279385	0.000156447
566648	0.002	0.000260617	0.000188317	7.20E-05	0.000166125	0.000143976	0.000188333	0.000332431	0.009451949	0.052550443	0.000482493	0.42062363	0.001408581	0.001868901	0.000232652	0.000466031	0.802492587	0.006093247	0.02437592	0.000500425	0.000504845	0.000288381	0.000410294	0.0002882	0.001083375	0.00052132	0.001178201	0.000277075	0.000138437	0.000437904	0.000243686	0.000143976	0.00011075	0.000132909	0.082224388	0.000382614	0.000737944	0.000182754	0.002007797	0.000265974	0.000476757	0.000166125	0.000243668	0.00023813	0.000227065	0.00015505	0.000215963	0.0001329	0.000532164	0.000193813	0.000343483	0.00015505	0.000371149	0.000193813	0.000227055	0.000204897	0.000138446	0.000182737	0.000221533	0.000210427	0.000254768	0.000149512	0.000188277	0.000182737	0.0002215	0.000204888	0.000554409	0.000188277	0.000332403	0.000143976	0.000232575	0.00015505	0.000271355	0.000149512	0.000232575	0.00019383	0.000188275	0.00021603	0.000193813	0.000215979	0.000210427	0.000177209	0.000193812	0.000249196	0.000149522	0.000155052	0.000210442	0.000138437	0.000204887	0.000204887	0.000188275	0.000182737	0.000215963	0.00019935	0.000299061	0.0002215	0.000166125	0.00015505	0.000182737	0.000227038	0.000221501	0.000166125	0.000265818	0.000215963	0.000182739	0.0001772	0.00019935	0.000143976	0.000171662	0.000149512	0.000171664	0.000149512	0.000166125	0.000238112	0.000182737	0.000210427	0.000232575	0.000160579	0.000182739	0.000193813	0.000332317	0.00018273	0.000171655	0.000232575	0.000149512	0.000188259	0.0001772	0.000221492	0.000204887	0.000215962
566649	0.002	0.000287127	0.000187311	0.00026334	0.000146274	0.000122879	0.000199056	0.000386459	0.010169853	0.055089177	0.000409983	0.44145693	0.001493872	0.001814254	0.000239961	0.000386777	0.831754773	0.00589417	0.024950116	0.000640554	0.000504506	0.000269513	0.000445012	0.000298672	0.001139095	0.000451025	0.001251334	0.000286883	0.000228207	0.000468708	0.000286832	0.000210662	0.000187232	0.000163846	0.087805402	0.000421613	0.000844425	0.000216505	0.002418864	0.000304308	0.000486132	0.000210663	0.000210653	0.00017553	0.000228215	0.000181382	0.000222346	0.000111178	0.000474293	0.000163828	0.000357053	0.000204784	0.000392189	0.00017553	0.000298507	0.00017553	0.000245768	0.000204785	0.00024575	0.000134573	0.000275024	0.000210627	0.000286735	0.000228189	0.000280919	0.000198934	0.000574033	0.000251603	0.000286813	0.000187232	0.000333709	0.000187232	0.000216487	0.000210637	0.000280875	0.000198934	0.000163828	0.000187232	0.000234032	0.000198951	0.000286745	0.000181382	0.00018138	0.000134573	0.000198934	0.000204784	0.000257461	0.000198934	0.00022818	0.000163827	0.000204777	0.000146274	0.000263331	0.000111169	0.000333588	0.000169678	0.000239891	0.00017553	0.000234041	0.000146274	0.000222337	0.00018138	0.000245751	0.00016968	0.000239891	0.000163827	0.000228188	0.000187232	0.000210628	0.000222337	0.000204785	0.000157978	0.000187214	0.000198934	0.000234041	0.000216487	0.000275024	0.000251593	0.000245743	0.000157969	0.000228189	0.000140415	0.00017553	0.000251593	0.000204784	0.000222337	0.000187232	0.000234039	0.000216487	0.000157976
566650	0.002	0.00025034	0.000204572	0.000142046	0.000125	0.000153409	0.000159092	0.000267123	0.009788133	0.053627247	0.000403878	0.422412301	0.001663589	0.001675632	0.000210229	0.000426939	0.801293672	0.005916762	0.024486716	0.000587985	0.000495343	0.000335731	0.000454987	0.000381036	0.001089248	0.000420973	0.001220726	0.000312671	0.000221617	0.000512115	0.000358246	0.00019906	0.000215928	0.000176137	0.084368413	0.000341085	0.000717239	0.000198865	0.001973119	0.000221611	0.000358174	0.00021023	0.000227317	0.000159092	0.000198865	0.0001875	0.000204546	0.000193183	0.000534714	0.000119319	0.000312574	0.000210229	0.000375196	0.000181819	0.000198865	0.000159117	0.000232956	0.000198865	0.000170455	0.000204546	0.000255693	0.000170455	0.000198864	0.000153409	0.000232974	0.000164757	0.000528878	0.000193184	0.000278444	0.0002273	0.000221601	0.000170438	0.000250019	0.000159092	0.0002557	0.000147737	0.000119318	0.000210229	0.000227274	0.000125	0.000335341	0.000147727	0.000181819	0.000153409	0.000198865	0.00014203	0.00021591	0.000198848	0.000301199	0.000164774	0.000187502	0.000193183	0.000142046	0.000198865	0.000193166	0.000193181	0.000255693	0.000159092	0.000198864	0.000176137	0.000136364	0.000193166	0.000204546	0.000232956	0.00024432	0.000164773	0.000204546	0.000284118	0.000272746	0.000159092	0.000221592	0.000193183	0.00015909	0.000204539	0.000204546	0.000227274	0.000153392	0.000198865	0.000255693	0.00024432	0.000278436	0.000232965	0.000238637	0.000232956	0.00021022	0.000238637	0.000250002	0.000255683	0.000244321	0.000227275
566651	0.002	0.000166818	0.000166766	0.000138014	0.000132263	0.000155275	0.000143783	0.000362499	0.009499846	0.053342139	0.000512556	0.42597535	0.00141601	0.001648809	0.000235886	0.000362821	0.485522113	0.006518746	0.025528573	0.000507921	0.000489681	0.0003456	0.000362584	0.00031642	0.001119394	0.000420234	0.001224118	0.0002243	0.000201286	0.000437568	0.000368355	0.000195554	0.000166766	0.000218566	0.085507756	0.000397047	0.00080687	0.000195521	0.002230681	0.000281855	0.000368256	0.000224271	0.000368219	0.00018977	0.000299116	0.000149515	0.000218523	0.000172517	0.000575707	0.000184018	0.000356683	0.000241559	0.000420111	0.000120762	0.000258845	0.000120746	0.00020702	0.000241534	0.00018977	0.000161008	0.000172517	0.000161016	0.000195519	0.000207022	0.000299066	0.000149515	0.000621812	0.000178267	0.000264526	0.000172509	0.000258794	0.000218521	0.000264546	0.000149515	0.000178267	0.000235782	0.00018402	0.000143765	0.000161016	0.000149515	0.000172519	0.000138013	0.000241525	0.000166766	0.000201271	0.000178293	0.000224263	0.00018401	0.000264596	0.000201269	0.000161015	0.000161015	0.00018401	0.000195519	0.000316344	0.000287554	0.000258784	0.000120753	0.00018977	0.000161016	0.000172509	0.000126513	0.000287536	0.000218521	0.000166766	0.00018977	0.000247275	0.000201269	0.000224274	0.000178267	0.000218521	0.000161016	0.000195521	0.000235774	0.000241534	0.000120753	0.000172509	0.000172517	0.00020702	0.000161016	0.000339326	0.000201271	0.00021277	0.000195519	0.000258776	0.000195511	0.000212772	0.000195519	0.000258767	0.000264526
566652	0.002	0.00038255	0.000187653	0.0002361	0.000180523	0.00022921	0.000159693	0.000382141	0.012027994	0.065317213	0.000507422	0.511478592	0.001618535	0.002081695	0.000215238	0.000521612	0.785723696	0.007581695	0.029613798	0.00087185	0.000514621	0.000299003	0.000472626	0.000389071	0.001372675	0.000556017	0.001442448	0.000305668	0.000312486	0.000667561	0.00046551	0.000243198	0.000229126	0.000236131	0.103219622	0.000465469	0.000827549	0.000229125	0.002693413	0.00029857	0.000604684	0.00021525	0.000298589	0.000263852	0.000305608	0.000166636	0.000222203	0.000256972	0.0005977	0.000256897	0.00033337	0.000243013	0.000507169	0.000173579	0.000236089	0.000229125	0.000277738	0.000312475	0.000145807	0.000173581	0.000270785	0.000208296	0.000208298	0.000243011	0.000277729	0.000187467	0.000646336	0.00019441	0.000298601	0.000236069	0.000312467	0.000215238	0.000319418	0.000180523	0.000236069	0.00019441	0.000222182	0.00021524	0.000319409	0.000291614	0.000333339	0.000180523	0.00027776	0.000173579	0.000222182	0.000222182	0.000284672	0.000208296	0.000256899	0.000187466	0.000305502	0.000243011	0.00029857	0.000236069	0.00034027	0.000124977	0.00023607	0.000263841	0.000229126	0.000249955	0.000256897	0.000270783	0.000270785	0.00019441	0.000243002	0.000284672	0.000298558	0.000229128	0.000340237	0.000298568	0.000305533	0.000180523	0.000277728	0.000243011	0.000326351	0.000201352	0.000249955	0.000222182	0.000229126	0.000180523	0.000361099	0.0003055	0.000319409	0.000166637	0.000243013	0.000298558	0.000229126	0.000243013	0.000229126	0.000291655
566653	0.002	0.000219307	0.000174179	0.000134757	0.000196605	0.000134766	0.000151728	0.000309009	0.009534284	0.053047696	0.000466725	0.41964745	0.00125782	0.001934102	0.000174063	0.000416182	0.918270194	0.006255518	0.024728509	0.000682533	0.000410638	0.000241709	0.000455329	0.000376534	0.000962697	0.00047237	0.001268873	0.000314628	0.000157234	0.000415923	0.000292071	0.000151602	0.000185316	0.000134758	0.083466199	0.000455263	0.000573409	0.000207752	0.002075346	0.000235852	0.000404546	0.000241559	0.000320228	0.000179677	0.000297675	0.000117913	0.000157217	0.0002415	0.000534004	0.000190907	0.00029202	0.000168447	0.00045508	0.000151602	0.000207762	0.000202138	0.000241441	0.000134758	0.00021899	0.000117913	0.000218982	0.000129142	0.000218984	0.000162832	0.000196539	0.000280781	0.000534042	0.000230228	0.000286412	0.000162833	0.000309006	0.000241459	0.000168447	0.000157217	0.000252679	0.000247055	0.000179677	0.000129134	0.000190907	0.000241449	0.000213366	0.000151603	0.000252679	0.000162833	0.000190907	0.000202145	0.000185292	0.000235844	0.000213366	0.000134757	0.000213366	0.000140372	0.000213366	0.000140372	0.00031452	0.000196522	0.000162832	0.000247082	0.000219007	0.000157217	0.000185292	0.000213359	0.000190907	0.000247064	0.000280744	0.000247065	0.000174061	0.000230211	0.000235825	0.000218989	0.000168447	0.000145979	0.000213374	0.000190907	0.000157217	0.000190907	0.000179677	0.000196522	0.000247057	0.000224596	0.000247055	0.000151602	0.000280761	0.000174063	0.000190907	0.000258302	0.000162832	0.000179677	0.000168447	0.000275155
566654	0.002	0.000211614	0.00018193	0.000123242	0.000181929	0.000193729	0.00017614	0.00025841	0.009924867	0.055294971	0.000481779	0.434324017	0.001462591	0.001973964	0.000187798	0.000293873	0.753337973	0.006350038	0.025162595	0.000772394	0.000576229	0.000205607	0.000464288	0.000317168	0.001159958	0.000452463	0.001166329	0.000334816	0.000217151	0.000411396	0.000287622	0.000246502	0.000211299	0.000193676	0.087608219	0.000434677	0.000817624	0.000152586	0.002032482	0.000205405	0.000399279	0.00017607	0.000258267	0.00018193	0.000281846	0.000176079	0.000170193	0.000193668	0.000534608	0.000211273	0.000328756	0.000181929	0.00042872	0.000146717	0.00018193	0.00022301	0.000205405	0.00018192	0.000146727	0.000117374	0.000211274	0.000187798	0.000140823	0.000140848	0.00022888	0.000211274	0.000593402	0.000211273	0.000364012	0.000164324	0.000328823	0.000181929	0.000287603	0.000223019	0.000205405	0.000170193	0.000240617	0.000158456	0.000264109	0.000193668	0.00026997	0.000211264	0.000205403	0.00015256	0.000199528	0.000170193	0.000240615	0.000187798	0.000176061	0.000176061	0.000211273	0.000187789	0.000187798	0.000240617	0.00026998	0.000176061	0.000211282	0.000117373	0.000129111	0.00018193	0.000252364	0.000228878	0.000258232	0.000176061	0.000240617	0.000164324	0.000246485	0.000158454	0.000164324	0.000205405	0.0002641	0.000176061	0.000211274	0.000205379	0.00022301	0.000181929	0.000258224	0.000181929	0.000205405	0.000193666	0.000293462	0.000193668	0.000223012	0.000211273	0.000205403	0.000164324	0.000181929	0.000152586	0.000170184	0.000211273
566655	0.002	0.000316822	0.00019474	0.000164258	0.00013384	0.000200806	0.000170342	0.000286044	0.010585456	0.05719901	0.000542341	0.452301757	0.001430565	0.001886074	0.000237542	0.000469268	1.043600492	0.006586458	0.026379004	0.000733417	0.000463202	0.000329006	0.000353111	0.000353117	0.001024905	0.000438657	0.001325332	0.000261659	0.000164276	0.000487225	0.000273837	0.000182509	0.000261706	0.000219075	0.090787048	0.00043239	0.000792543	0.000182509	0.00234152	0.000279888	0.000426116	0.000231178	0.000237281	0.000206844	0.000279885	0.000139924	0.000231233	0.000152091	0.000511441	0.000182509	0.000279885	0.000176427	0.000438276	0.000176427	0.000194677	0.000188592	0.000170342	0.000170342	0.000176427	0.000176427	0.00024944	0.000194677	0.000219003	0.000170342	0.000219011	0.00021293	0.000560233	0.000225104	0.000279886	0.000152091	0.00030421	0.000170342	0.000322525	0.000188594	0.000146007	0.000231178	0.000212928	0.000231205	0.000267689	0.000237262	0.000212928	0.000188592	0.000206844	0.000127747	0.000176427	0.000194677	0.000279885	0.000206853	0.000212928	0.000158193	0.000188594	0.000170342	0.000212927	0.000194677	0.000249449	0.000200761	0.000249439	0.000219011	0.000152109	0.000170342	0.000231178	0.00023727	0.000200761	0.000261597	0.000231178	0.000225104	0.000261597	0.000152091	0.000249431	0.000200759	0.000206844	0.000225094	0.000212927	0.000206844	0.000237281	0.000212927	0.00024943	0.000231196	0.000255496	0.000176425	0.000273775	0.000225097	0.000273764	0.000231178	0.000219011	0.000176425	0.000176416	0.000231177	0.000145972	0.000188592
566656	0.002	0.00022724	0.000197047	0.0001672	0.000167191	0.000173161	0.000137335	0.000346506	0.010147521	0.055054113	0.000406505	0.441993381	0.001657837	0.002076071	0.000220976	0.000424646	0.732624251	0.006258668	0.024984198	0.000551284	0.000520843	0.00031693	0.000454171	0.000316729	0.001138548	0.000520114	0.001192517	0.000292737	0.000262747	0.00040659	0.000310596	0.000185105	0.000149313	0.000226921	0.088934438	0.000376389	0.000771694	0.000167191	0.002267807	0.00021497	0.000502048	0.000137335	0.000292637	0.000179142	0.000232876	0.000203017	0.000197045	0.000220933	0.00058585	0.000149277	0.00032852	0.000262746	0.000454058	0.000214959	0.000250805	0.000203017	0.000155249	0.000203017	0.000185103	0.000131364	0.000208989	0.000191075	0.000173163	0.000161219	0.000274716	0.000232873	0.000549908	0.0002687	0.00038832	0.000155249	0.000298646	0.000155249	0.000268746	0.000185114	0.000244815	0.000149277	0.000304579	0.000173161	0.000185105	0.000167191	0.00030459	0.000155249	0.000238844	0.000238845	0.000226901	0.000203019	0.000214961	0.00017317	0.000334455	0.000256766	0.000191075	0.000167191	0.000226912	0.000143297	0.000322501	0.000161219	0.000203008	0.000203017	0.000185103	0.00020301	0.00028064	0.000220931	0.000238844	0.000262729	0.000262737	0.000185103	0.000191075	0.000208988	0.00021495	0.000161221	0.000220922	0.000137335	0.000226901	0.000238844	0.000232873	0.000226901	0.000155247	0.000238835	0.000214959	0.000173161	0.000316495	0.000185103	0.000232873	0.000155222	0.000185103	0.000203008	0.000268708	0.000220947	0.000274688	0.000298582
566657	0.002	0.00022137	0.000185214	0.00013143	0.000179249	9.56E-05	0.000155353	0.000286886	0.010489884	0.056451822	0.00041854	0.436430345	0.001477763	0.002082507	0.000250938	0.000448763	1.317259894	0.006587828	0.025669031	0.000678085	0.000394983	0.000299086	0.00044251	0.000412847	0.001174794	0.000442608	0.001108769	0.000227006	0.000209102	0.000490531	0.000292803	0.000131438	0.000197145	0.000173248	0.089766661	0.000340688	0.000759978	0.000179223	0.002256918	0.000322719	0.000412519	0.000167321	0.00030476	0.000173249	0.000227015	0.000167274	0.000280837	0.000209101	0.000586183	0.000143377	0.000340661	0.000197145	0.000472337	0.000191171	0.000209138	0.000173248	0.000221041	0.000173249	0.00013143	0.000149352	0.000262869	0.000179223	0.000262896	0.000185196	0.000197145	0.000209092	0.00062811	0.0001613	0.000340622	0.000203119	0.000292793	0.000179223	0.000280809	0.000215065	0.000238972	0.000179224	0.000173248	0.000149352	0.000304723	0.000179223	0.000250912	0.000209093	0.000209101	0.000233095	0.000262878	0.000221041	0.000310708	0.000250939	0.00023299	0.000173248	0.000274837	0.0001613	0.000203119	0.0001613	0.000322665	0.000209092	0.000185187	0.000173249	0.000191171	0.000244938	0.000256886	0.000179223	0.000185179	0.00020311	0.000238963	0.000197144	0.000215067	0.000215067	0.000215059	0.000191171	0.000185196	0.000185196	0.000209093	0.000268844	0.000197144	0.000221041	0.000244938	0.000209092	0.000262869	0.000179223	0.00020312	0.000238963	0.000244938	0.000137395	0.000143378	0.0001613	0.000179223	0.000155326	0.000215058	0.000244938
566658	0.002	0.00031217	0.000229249	0.000171788	0.00012725	0.000127249	0.000184549	0.000432945	0.01038551	0.060380745	0.000458527	0.476090254	0.001612091	0.002024541	0.00024182	0.000376005	0.513726362	0.006376186	0.027661602	0.00067751	0.000714686	0.000292808	0.000496765	0.000343975	0.00136038	0.000554199	0.001226023	0.000178159	0.000171798	0.00053518	0.000362861	0.000248148	0.000273663	0.00017815	0.095817204	0.000311831	0.000745736	0.000248175	0.002552215	0.000331021	0.000401069	0.000254518	0.000413829	0.000197247	0.000241774	0.000241812	0.000127259	0.00017815	0.00050302	0.000229059	0.000369123	0.000190875	0.000503065	0.000216324	0.000235431	0.000159062	0.000209961	0.00018453	0.000267235	0.000216334	0.000324539	0.000197239	0.000248156	0.000260872	0.000171786	0.000152701	0.000707295	0.000203599	0.000260862	0.000159062	0.000299057	0.000159063	0.000299056	0.000203599	0.000248137	0.000197238	0.000229049	0.000203599	0.000254499	0.000209963	0.000248147	0.000197236	0.000133612	0.000222687	0.000222687	0.000229049	0.000190875	0.000305459	0.000286312	0.000203599	0.000184511	0.000222697	0.000216305	0.00020359	0.000350033	0.000209963	0.00026087	0.000216324	0.000184513	0.000229049	0.000216334	0.000184511	0.000216324	0.00026087	0.000267224	0.000254502	0.000197236	0.000241774	0.000311792	0.00017815	0.00017814	0.000216334	0.000197238	0.000159062	0.000241776	0.000190875	0.000222687	0.000235412	0.000203599	0.000267243	0.000267224	0.000190875	0.000260862	0.000209963	0.000203599	0.000190875	0.000171786	0.000127249	0.000216326	0.00017815
566659	0.002	0.000275956	0.00016776	0.00014379	0.000149761	0.000185723	0.0001258	0.000389601	0.010106035	0.05585194	0.000437775	0.445810215	0.001627099	0.001772123	0.000233647	0.000354022	1.134070141	0.006443865	0.025861961	0.000734544	0.000468164	0.000329835	0.000497799	0.000281699	0.001015328	0.000551945	0.001383467	0.000311704	0.000167733	0.000359759	0.000221684	0.000221675	0.000197694	0.000245619	0.088401705	0.000419946	0.000750147	0.000227639	0.002135228	0.000227719	0.000461633	0.000203676	0.000245629	0.000173723	0.000311597	0.000173723	0.000221657	0.000179714	0.000575766	0.000257609	0.000293592	0.000161742	0.000425541	0.000191695	0.00024561	0.000257609	0.000209667	0.000197686	0.000197685	0.0001258	0.000227639	0.000209666	0.00024561	0.0001258	0.000215657	0.000203676	0.000569654	0.000149745	0.000287572	0.000197685	0.000311541	0.000197685	0.000293551	0.000251608	0.000221648	0.000263582	0.000251599	0.000185706	0.000209666	0.000161742	0.0002576	0.000155753	0.000167733	0.000221648	0.000179714	0.000191695	0.000227638	0.000161742	0.000251599	0.000185688	0.0002636	0.0001258	0.000257609	0.000161742	0.000293562	0.000191704	0.000173723	0.000131781	0.000179713	0.000281572	0.000203676	0.000167733	0.000239619	0.000275581	0.000149744	0.000185704	0.00027557	0.000191695	0.000239619	0.000215657	0.000215657	0.000251601	0.000209667	0.000185688	0.000203651	0.000251599	0.000221647	0.000173723	0.00026358	0.00023962	0.000305514	0.000215657	0.000191686	0.000221648	0.000263591	0.000191695	0.000179723	0.000179714	0.000185706	0.000215657
566660	0.002	0.000213083	0.000241016	0.00020161	0.000167995	0.00012319	0.000145589	0.000324963	0.009290104	0.052240784	0.000381129	0.422930675	0.001299842	0.001786728	0.000196003	0.000460006	0.656824123	0.005975298	0.023783429	0.000483634	0.000432023	0.000274704	0.00040374	0.000342045	0.001050563	0.00043166	0.001225303	0.00024649	0.000190385	0.000639734	0.000212784	0.000156788	0.000134389	0.000184801	0.082463478	0.000353034	0.000712488	0.000173587	0.002240924	0.000235199	0.000459589	0.000235233	0.00031931	0.000184786	0.000196	0.000151188	0.000184786	0.000162388	0.000448344	0.000235208	0.000313696	0.000139989	0.000319274	0.000240815	0.000257641	0.000190395	0.000207201	0.000167987	0.000218383	0.000162388	0.000291222	0.000162388	0.000190376	0.000201584	0.000218383	0.000218383	0.000644774	0.000201584	0.000223982	0.000179186	0.000251989	0.00012319	0.000195977	0.000223982	0.00028567	0.000263213	0.000184785	0.00012879	0.000190385	0.000156788	0.000280004	0.000190385	0.000280012	0.000195984	0.000139989	0.000145589	0.000212776	0.000156771	0.000224032	0.000156788	0.000212783	0.000184785	0.00027442	0.000162378	0.000162387	0.000184785	0.000151155	0.000156788	0.000201592	0.000218433	0.000179186	0.000201594	0.000268795	0.000229582	0.000223983	0.000184785	0.000212783	0.000162387	0.000274395	0.000167987	0.000134372	0.000167987	0.000179186	0.000184786	0.000162388	0.000179219	0.000162388	0.000201584	0.000162388	0.000229581	0.000223983	0.000156788	0.000251972	0.000195984	0.000235181	0.000257579	0.000179186	0.000173562	0.000263179	0.00024079
566661	0.002	0.00018061	0.000174559	0.00013381	0.000168716	0.000162889	0.000133802	0.000267668	0.010042235	0.05359379	0.000448425	0.430081259	0.001449961	0.001979986	0.000221125	0.000483688	1.332805159	0.006127996	0.025012672	0.000619251	0.000454577	0.000262142	0.000407817	0.000302712	0.00102719	0.00045427	0.001144478	0.000326111	0.00023856	0.000361001	0.000302622	0.000180342	0.000209429	0.000133801	0.086454574	0.000459969	0.00073434	0.000221064	0.00202058	0.000285162	0.00047161	0.000197811	0.000320067	0.000168706	0.000279389	0.000168707	0.000197794	0.000197794	0.000541638	0.000203612	0.000308398	0.000168706	0.000424931	0.00025017	0.000215245	0.000191977	0.000133785	0.000174524	0.000255996	0.000174524	0.000221064	0.000122158	0.000285073	0.000197794	0.000215247	0.000180341	0.000564902	0.000151254	0.000255978	0.00018036	0.000308388	0.000197794	0.000174524	0.000180341	0.000174524	0.000221064	0.000203611	0.000133802	0.000191976	0.000215273	0.000244351	0.000145436	0.000238527	0.000180342	0.000168706	0.000174524	0.000244371	0.000145428	0.000255978	0.000133801	0.000255977	0.000209429	0.000296752	0.000186159	0.000314232	0.000162889	0.000186159	0.000215273	0.000157062	0.000133802	0.000197794	0.000191976	0.000244335	0.000261821	0.000221064	0.000221065	0.000203612	0.000232698	0.000279238	0.000139619	0.000232698	0.000203611	0.000197795	0.000186159	0.000244333	0.000221065	0.000244335	0.000191968	0.000191976	0.000180341	0.000209429	0.000215273	0.000221039	0.000180342	0.000180341	0.000279283	0.000221064	0.000209429	0.000232698	0.000168707
566662	0.002	0.000273204	0.000188057	0.00013342	0.000175874	0.00013342	0.000175872	0.000351968	0.010440089	0.056708606	0.000461424	0.451333878	0.001696221	0.001910277	0.000175874	0.000406951	0.943874152	0.006202035	0.025982164	0.000675531	0.000577553	0.000315829	0.000394525	0.00042487	0.000997631	0.000503983	0.001119551	0.000279144	0.000157679	0.000613527	0.000285074	0.000206195	0.000200132	0.000188003	0.091481195	0.000406594	0.000717131	0.00020015	0.002211134	0.00026686	0.000424788	0.000230455	0.000327598	0.000218325	0.000242584	0.000200159	0.000212261	0.00021227	0.000631503	0.000175872	0.00029724	0.000169808	0.000321472	0.00020013	0.000218334	0.000212315	0.000163743	0.000127356	0.000157679	0.000121291	0.000266879	0.000206197	0.000297247	0.000188003	0.000230464	0.000218334	0.000643765	0.000218326	0.000266841	0.000212262	0.000242602	0.000181946	0.000212259	0.000200132	0.00022439	0.000145541	0.000272924	0.000175872	0.000297191	0.00014555	0.000260769	0.000200132	0.000291164	0.000260841	0.000272924	0.000206195	0.000230454	0.000218325	0.000260777	0.000163708	0.000194066	0.000194066	0.000230526	0.000206195	0.000297193	0.000236501	0.000230454	0.00021227	0.000194066	0.00022439	0.000206195	0.000163743	0.000206195	0.000212259	0.000266851	0.000260786	0.000230454	0.000236519	0.000327524	0.000181939	0.000224388	0.000175872	0.000157678	0.000181937	0.00020013	0.000248648	0.00027288	0.000200132	0.000194066	0.000163743	0.000309304	0.00022439	0.000309331	0.000212261	0.000236517	0.000224388	0.000175872	0.000206177	0.00022439	0.000236519
566663	0.002	0.000301781	0.000188303	0.000200874	0.000188322	0.000169457	0.00019459	0.000339039	0.011049427	0.059867599	0.000515177	0.469669312	0.0016593	0.001857039	0.000245051	0.000521868	0.503789475	0.00688594	0.026498594	0.000826469	0.000446563	0.00027008	0.000370596	0.000370643	0.001240588	0.000483755	0.001310209	0.000383103	0.000169474	0.000483727	0.000326595	0.000251045	0.000276338	0.000238532	0.093972877	0.000326512	0.000849009	0.000238504	0.002377412	0.000225961	0.000540377	0.000150627	0.000244798	0.000244808	0.000257332	0.00027617	0.000182009	0.000188283	0.000584331	0.000257351	0.000389344	0.000182036	0.00050876	0.000207104	0.000320141	0.000169457	0.000244761	0.000232218	0.000188285	0.000213389	0.000232218	0.000156905	0.00021339	0.000182009	0.000219666	0.000219664	0.000634661	0.00019456	0.000370389	0.000219666	0.000294998	0.000207114	0.000295007	0.000194561	0.000282427	0.000225941	0.000301284	0.000182017	0.000200837	0.000207112	0.000276151	0.000169455	0.000182008	0.00019456	0.000188285	0.000150627	0.000225941	0.000213389	0.00021339	0.00024477	0.000225941	0.000182008	0.000269886	0.000169455	0.000313844	0.000150618	0.000138066	0.000182009	0.000200838	0.000200837	0.000238493	0.000175732	0.000188285	0.000238503	0.000251047	0.000295017	0.000194561	0.000225941	0.000238493	0.000219666	0.000200837	0.000175732	0.000307588	0.000182008	0.000225969	0.000238493	0.000150627	0.000238495	0.000244769	0.000251027	0.000200827	0.000213389	0.000301265	0.00013179	0.000144351	0.000213389	0.000263607	0.000207114	0.00019456	0.00023222
566664	0.002	0.000224957	0.000218521	0.00015602	0.00014352	0.000106089	0.000174721	0.000399664	0.010864124	0.05916764	0.000518638	0.46360549	0.00166285	0.001801873	0.000274704	0.000424966	1.527538128	0.007032481	0.025983549	0.000645527	0.000531339	0.000237409	0.000393482	0.000380887	0.001146024	0.000468631	0.001384707	0.000299709	0.000230891	0.000474905	0.000318344	0.00026848	0.000174721	0.000149761	0.091514387	0.000418355	0.000837753	0.00018096	0.002389182	0.000212162	0.000493388	0.000193441	0.000224669	0.000230881	0.000318317	0.000230881	0.000230881	0.000149761	0.000562217	0.000156	0.000380782	0.000205921	0.000430755	0.00020592	0.000230881	0.000230919	0.00014976	0.000212162	0.000174721	0.000149752	0.000343296	0.00013728	0.000174721	0.000162241	0.000249602	0.00014352	0.000624762	0.000230881	0.000330844	0.0002184	0.000243361	0.000187201	0.0002496	0.000205921	0.0002184	0.000174702	0.000193441	0.000224641	0.000280812	0.0001248	0.000262073	0.00021217	0.000249602	0.00014352	0.000218373	0.000193441	0.000237122	0.000199682	0.00032451	0.00020592	0.00023712	0.00016848	0.000318288	0.000205921	0.000380809	0.000212161	0.000193441	0.00016848	0.000187201	0.000187201	0.00019344	0.00016848	0.0002184	0.000224641	0.00027459	0.00023712	0.000224622	0.000205942	0.00026208	0.00016848	0.00028082	0.000199662	0.000174719	0.000187201	0.000156	0.00016848	0.00023088	0.000212161	0.000230881	0.00028705	0.000237122	0.000212161	0.00024336	0.000230881	0.00019344	0.000187201	0.000162241	0.000174721	0.000262082	0.0002496
566665	0.002	0.000250058	0.000189978	0.000162847	0.000113987	0.000108559	0.000195422	0.000238962	0.009062572	0.052468138	0.000434915	0.409951961	0.001628211	0.001639052	0.000151999	0.00035879	0.596978095	0.005951893	0.023436435	0.000566969	0.000451668	0.000228063	0.000331498	0.000287878	0.001051039	0.000559824	0.001275995	0.000293297	0.000162839	0.000401928	0.000244274	0.000190011	0.000162879	0.000130271	0.07969144	0.00027691	0.000679648	0.00013027	0.002138655	0.000217145	0.000374799	0.000173695	0.000293258	0.000130312	0.00018455	0.000130271	0.000146556	0.000233435	0.000467233	0.000179131	0.000331213	0.000211692	0.000363839	0.000162839	0.000249721	0.000151983	0.000151983	0.000179123	0.00020627	0.000168266	0.000266012	0.000173695	0.000200825	0.000222546	0.000189971	0.000184542	0.000532559	0.000238839	0.000195406	0.000168266	0.000249718	0.000141127	0.000271439	0.000173695	0.000141127	0.000162839	0.000211691	0.000200833	0.000298628	0.000189979	0.000249712	0.000179123	0.000211689	0.000162839	0.000151967	0.000206286	0.000200836	0.000151983	0.000222563	0.000179122	0.000222555	0.000195406	0.000206263	0.000195406	0.000222499	0.00015741	0.000271431	0.000141127	0.000238838	0.000173695	0.000162839	0.00018455	0.000227974	0.000211691	0.000206262	0.000222546	0.000222545	0.000173695	0.000217119	0.000195406	0.000227975	0.000211691	0.000200835	0.000179123	0.000189978	0.000162831	0.000195406	0.000179123	0.00018455	0.000222545	0.000217118	0.000195398	0.00018455	0.000124835	0.000206262	0.000189979	0.000200833	0.000238839	0.000222546	0.000195406
566666	0.002	0.000309984	0.000238227	0.000148808	0.000142865	0.000107142	0.00015477	0.000309687	0.009922563	0.056111066	0.00044686	0.43539272	0.001448193	0.001857341	0.000238102	0.000423285	0.690765081	0.00623824	0.025422366	0.000675316	0.000566997	0.000172617	0.000351474	0.000381382	0.001122611	0.000434944	0.001110783	0.000339578	0.000166692	0.000375342	0.000267865	0.000232293	0.000250006	0.000190475	0.088454903	0.000333484	0.00079936	0.000202424	0.002254705	0.000244046	0.000357375	0.000190546	0.000321536	0.000142856	0.000321542	0.000202388	0.000238094	0.000226215	0.000524287	0.000202379	0.000357315	0.000226188	0.000446795	0.000184523	0.000244073	0.000232159	0.000172617	0.000202379	0.000238085	0.000196426	0.000142856	0.000166665	0.000261912	0.00012499	0.00020835	0.000202388	0.000542182	0.000244065	0.000333447	0.000160712	0.000321489	0.00017857	0.000184522	0.000226206	0.000238093	0.000172617	0.000285784	0.000202379	0.000190476	0.000154761	0.000267874	0.000124999	0.000208332	0.000136895	0.00017857	0.000232141	0.000220237	0.000172617	0.000249999	0.000154761	0.000267864	0.000232141	0.000190475	0.000232141	0.000321498	0.000190483	0.000238094	0.000226188	0.000190475	0.000130942	0.000220228	0.00017857	0.000196428	0.000238137	0.000238093	0.000249997	0.000220237	0.000148808	0.000315528	0.00025595	0.000172617	0.000208332	0.000160712	0.000142856	0.000184522	0.000190475	0.00022619	0.000202379	0.000279768	0.000196426	0.000226188	0.00017857	0.000208331	0.000279795	0.000214285	0.000220244	0.00025595	0.000184532	0.000327413	0.000148808
566667	0.002	0.000248272	0.000242211	0.000188902	0.000212512	0.000118057	0.000159394	0.000354353	0.010226563	0.054970932	0.000466928	0.4370497	0.001501721	0.001835641	0.000236132	0.000390172	0.650996574	0.00617634	0.025719044	0.000580798	0.000508937	0.000265822	0.000389983	0.00038398	0.001131122	0.000496567	0.001262043	0.000342572	0.000182998	0.000502382	0.000313031	0.000200732	0.000188891	0.000188909	0.088434882	0.000413567	0.000715623	0.000200706	0.002134001	0.00025386	0.000443037	0.000242035	0.0003188	0.000206601	0.000277549	0.000153475	0.000182988	0.000242026	0.000425229	0.0002834	0.000259738	0.000200679	0.000413483	0.000283357	0.000301205	0.000171184	0.000200697	0.000171191	0.000141668	0.000218405	0.000271551	0.000224319	0.00023023	0.00016528	0.000206601	0.000135757	0.000561373	0.000177086	0.000336616	0.000188893	0.00029517	0.000129863	0.000289293	0.000159377	0.000206601	0.000194794	0.000153475	0.000212485	0.000230204	0.000129862	0.000277453	0.000188891	0.000200697	0.000118048	0.000171182	0.000177086	0.000218415	0.000194795	0.000247974	0.00018889	0.000265629	0.000212503	0.000295241	0.000188891	0.000253841	0.000277479	0.000200697	0.000171184	0.000171182	0.000188891	0.000165271	0.000265648	0.00024792	0.000212503	0.000212503	0.000182989	0.000182989	0.000212503	0.000188893	0.000236115	0.000188891	0.000171182	0.000236114	0.000200697	0.000171182	0.000206601	0.000182988	0.000177086	0.000177068	0.000177086	0.000188883	0.000182979	0.000236105	0.000218389	0.00023023	0.000206601	0.000182988	0.000188893	0.000253832	0.000188891
566668	0.002	0.000347607	0.000204678	0.000185945	0.000179748	0.000130161	0.00013636	0.000390771	0.010287399	0.059367577	0.000434298	0.460195437	0.001639177	0.002097595	0.000229489	0.000478131	0.8068163	0.006732369	0.02657831	0.000584904	0.000509246	0.000266716	0.000434267	0.000347337	0.001168842	0.000502573	0.001387892	0.000347348	0.000167351	0.000409495	0.000316201	0.000216936	0.000154983	0.000235539	0.091236451	0.000477912	0.000738853	0.00023553	0.002190578	0.000210737	0.000452788	0.000185945	0.000303758	0.000179746	0.000216936	0.000216936	0.000185945	0.00019835	0.000595769	0.000148756	0.000334768	0.000216936	0.000527285	0.000179746	0.000192144	0.000223134	0.000185945	0.000111567	0.000154954	0.00020454	0.000204549	0.000167341	0.000266595	0.000161153	0.000223134	0.000185945	0.000651709	0.000185926	0.000309991	0.000192142	0.000260342	0.00023553	0.000278917	0.000241729	0.000235541	0.000247881	0.000192144	0.000241729	0.000210737	0.000198341	0.000260333	0.000192142	0.000216936	0.000167351	0.000179746	0.000241736	0.000198341	0.000241719	0.000266532	0.000235531	0.000223134	0.000285124	0.000229333	0.000278945	0.000309947	0.000142557	0.000185945	0.000198341	0.000204539	0.000173549	0.000173549	0.000192125	0.000291342	0.000316134	0.000223134	0.000210737	0.000216936	0.00019835	0.00023553	0.00023553	0.000185945	0.000154954	0.000223107	0.000223115	0.000210737	0.000229333	0.000192144	0.000278928	0.000241729	0.000198341	0.000241719	0.000223135	0.000254125	0.000216936	0.000241738	0.000229333	0.000223124	0.00023553	0.000297522	0.000204531
566669	0.002	0.000252719	0.000180254	0.000186272	0.000156214	0.000198271	0.000126181	0.000426977	0.009908292	0.05598698	0.000439155	0.451040979	0.001480026	0.001917367	0.000276546	0.000541674	0.898213536	0.006397342	0.026194726	0.000597258	0.000469669	0.000300676	0.000439113	0.000427014	0.001205781	0.000451327	0.001290834	0.000402875	0.000246363	0.000469146	0.00025238	0.000132189	0.000258397	0.000222321	0.089177866	0.000408833	0.000758404	0.000210287	0.002471606	0.000222303	0.000469002	0.00016222	0.000330667	0.000156213	0.000264407	0.000144196	0.000240345	0.000138188	0.000541368	0.000234337	0.00034259	0.000294438	0.000438857	0.000276377	0.000216294	0.00016222	0.000150204	0.000186254	0.000186253	0.00013218	0.000204278	0.000168211	0.00022833	0.000174237	0.00025237	0.000210287	0.000691992	0.000228319	0.000324523	0.00016222	0.000288456	0.000186253	0.000282413	0.000258379	0.00022831	0.000150204	0.000210287	0.000162222	0.000240336	0.000210287	0.00017422	0.000186263	0.000228319	0.000198269	0.00022233	0.000264388	0.00022831	0.000186254	0.000240327	0.000246345	0.000246372	0.000156213	0.000264379	0.000216296	0.000324516	0.000186254	0.000258352	0.000216294	0.000156213	0.000198269	0.000258352	0.000192262	0.000192262	0.000180245	0.000222303	0.000204278	0.000246334	0.000186244	0.000264361	0.000180236	0.000234319	0.00022831	0.000198271	0.000258361	0.000216294	0.000156213	0.000234319	0.000210341	0.00022831	0.000258334	0.000336524	0.000156195	0.000264361	0.000204278	0.000234319	0.000150204	0.000210287	0.000198272	0.000300417	0.000216294
566670	0.002	0.000207798	0.00022616	0.000170948	0.000213695	0.000177054	0.000152632	0.00034819	0.010255581	0.057113745	0.000372802	0.45683649	0.001614572	0.002066349	0.000116	0.000409694	0.703468353	0.006605099	0.025707274	0.000717543	0.000526001	0.000293483	0.000317822	0.000409452	0.001083798	0.000550099	0.001354834	0.000335959	0.000274766	0.000599287	0.00028091	0.000250372	0.000189265	0.000189265	0.089979957	0.000409362	0.000807476	0.000183159	0.002486164	0.000311417	0.000415459	0.000183159	0.000305375	0.000225906	0.000232021	0.000158738	0.00020758	0.000134307	0.000580612	0.000213686	0.000305294	0.000183159	0.00041537	0.000195369	0.000195369	0.000170958	0.000164844	0.000201474	0.000225904	0.000189265	0.000225896	0.000158738	0.000317551	0.000122106	0.000317576	0.000140422	0.000537797	0.000207589	0.000366502	0.000256442	0.000232001	0.000189263	0.000268632	0.000244211	0.000170948	0.000164842	0.000207589	0.000201474	0.000244224	0.000164842	0.000232001	0.000244211	0.000238105	0.00024424	0.000189263	0.000189337	0.000286969	0.000183196	0.000256423	0.000225896	0.000274757	0.000170948	0.00023201	0.000189263	0.000280873	0.000122105	0.000189263	0.000158738	0.000177054	0.000189263	0.000238105	0.000250317	0.000183159	0.000305364	0.000225898	0.000170948	0.000238107	0.00021979	0.000293075	0.000268652	0.00021979	0.000152632	0.000177053	0.000286958	0.000170948	0.00020758	0.000201475	0.000213658	0.000268632	0.000164842	0.000219781	0.000170948	0.000268632	0.000158738	0.000231993	0.000189263	0.00021979	0.000213686	0.000189265	0.000152641
566671	0.002	0.00021693	0.000155538	0.000161093	0.000127762	0.000188883	0.000172203	0.000389212	0.009532701	0.051453653	0.000372502	0.415835968	0.001464082	0.001699978	0.000239152	0.000406084	0.749545127	0.005919038	0.024167499	0.000624856	0.000439854	0.00025585	0.000383674	0.000355854	0.001025483	0.00045062	0.001305782	0.000283491	0.00021665	0.0004843	0.000238886	0.000183469	0.000205565	0.000166665	0.082092001	0.000400309	0.000662176	0.000177757	0.002375159	0.000194432	0.000428133	0.000149982	0.000288989	0.000166647	0.000222197	0.000183313	0.000194421	0.000188867	0.000461506	0.000183313	0.00034459	0.000211103	0.000383472	0.000155538	0.000227786	0.000133317	0.000161092	0.000149983	0.000199976	0.000194429	0.00022776	0.000155538	0.000194422	0.000172201	0.000172203	0.000216642	0.000578382	0.000194421	0.000272217	0.000166647	0.000222196	0.000177756	0.000249989	0.000172201	0.000149983	0.000138872	0.000183311	0.000188867	0.000199976	0.000149983	0.000261089	0.000211086	0.000233306	0.000194421	0.000177757	0.000166647	0.00024444	0.000261107	0.000255535	0.000166647	0.000211078	0.000172201	0.000188867	0.000155538	0.000288914	0.000122208	0.000194422	0.000177757	0.000177757	0.00011109	0.000216642	0.000300057	0.000188867	0.000211086	0.000199976	0.000194422	0.000227751	0.000116644	0.000211086	0.000194422	0.000205532	0.000177757	0.000183311	0.000166647	0.000216635	0.000172186	0.000211086	0.000244417	0.000300015	0.000238861	0.000249981	0.000161092	0.000294451	0.000211094	0.000211088	0.000172203	0.000249978	0.000194422	0.000211086	0.00021664
566672	0.002	0.000227475	0.000190446	0.000153489	0.000190363	0.000153489	0.000153489	0.000368675	0.010412517	0.05855367	0.00047951	0.465043454	0.001512015	0.001921982	0.000208746	0.000461219	0.733856011	0.006330988	0.026425561	0.000610569	0.000430626	0.000295094	0.000411715	0.000393239	0.001300467	0.000497895	0.001176478	0.000337892	0.000233313	0.000528795	0.000257882	0.000270198	0.000257927	0.00015963	0.089315001	0.000485439	0.000768852	0.000276394	0.002401312	0.000337844	0.000503933	0.000196467	0.000221045	0.00014121	0.000288599	0.000214886	0.000214886	0.000214885	0.000559297	0.000214868	0.000343931	0.000190328	0.000411591	0.000165768	0.000251797	0.000214886	0.000227193	0.000178049	0.000221034	0.000178048	0.00028244	0.000208746	0.000270163	0.000245602	0.000251724	0.000227164	0.000522354	0.000227165	0.000387016	0.000214886	0.000264023	0.000190328	0.000264021	0.000190327	0.000257864	0.00015963	0.000214885	0.00016577	0.000264003	0.000208746	0.000331649	0.000190328	0.000208746	0.000190337	0.000196467	0.000264023	0.000233306	0.000202607	0.000300849	0.000208746	0.000257864	0.000147341	0.000245585	0.000208746	0.000239446	0.000221025	0.000227165	0.000208745	0.000165768	0.000214886	0.000221025	0.000251733	0.000184188	0.000270169	0.000196465	0.000184188	0.000221025	0.000208748	0.000196467	0.00028857	0.000184179	0.000282439	0.00015963	0.000227165	0.000227147	0.000184186	0.000202598	0.000221025	0.000288562	0.000239435	0.000245574	0.000282421	0.000214886	0.000202606	0.000190319	0.000208746	0.000221025	0.000239445	0.000282421	0.000190328
566673	0.002	0.000312019	0.000152612	0.000171725	0.00016532	0.000146244	0.000108093	0.000419959	0.010885031	0.059936186	0.000445508	0.465925344	0.001495975	0.001990444	0.000222594	0.000318342	0.538324166	0.007124477	0.027172735	0.000581057	0.000516075	0.000324536	0.000573301	0.00027999	0.001212009	0.000496566	0.001519983	0.000356362	0.00027979	0.000432831	0.000267124	0.000184394	0.00020347	0.000216187	0.093192847	0.000471011	0.000777127	0.000184394	0.002285941	0.000324368	0.000592114	0.000260717	0.000311659	0.000190753	0.000324406	0.000216196	0.000247999	0.000216187	0.000687754	0.00023531	0.00031171	0.000158962	0.000394384	0.000171679	0.000190755	0.000152565	0.00024798	0.000273442	0.000178035	0.000216198	0.000260708	0.000127168	0.000222565	0.000241622	0.000260696	0.000241622	0.000732341	0.000158943	0.000343396	0.000178008	0.000267092	0.000171677	0.00024162	0.00020347	0.000279772	0.000209828	0.000286149	0.000222546	0.000216188	0.000228905	0.000260696	0.000178037	0.000260727	0.000241622	0.000178037	0.00028616	0.000298858	0.000127141	0.000254347	0.000139886	0.000273423	0.00020347	0.000203394	0.000216187	0.000317962	0.000254339	0.000260696	0.00020347	0.000178037	0.000178037	0.00020347	0.00024162	0.00020347	0.000292546	0.000311583	0.000228904	0.000216187	0.00024162	0.000279772	0.000298877	0.000216187	0.000228904	0.000184396	0.000197111	0.000222544	0.000190753	0.00024798	0.000248018	0.000241612	0.000241612	0.000254337	0.000171677	0.000260696	0.000279782	0.00020347	0.000254367	0.00024162	0.000235263	0.000286151	0.000235263
566674	0.002	0.000214122	0.000225906	0.000124757	0.000148499	0.000154457	0.00016038	0.000320975	0.009898463	0.055583056	0.000422118	0.445072553	0.001360496	0.00188307	0.000231943	0.000410532	0.726078285	0.006462441	0.025366176	0.000704018	0.000470176	0.000231864	0.000374658	0.000398433	0.001269891	0.000440124	0.001431842	0.000356731	0.000142559	0.000493719	0.000344671	0.000166319	0.000178199	0.000225736	0.087564638	0.000374464	0.00074982	0.0001188	0.002226104	0.000249496	0.000392312	0.000148499	0.000314925	0.000243557	0.000213851	0.000190079	0.00021384	0.000166321	0.000541075	0.000201959	0.000267345	0.000219797	0.000356588	0.000201959	0.000225711	0.000136628	0.000225719	0.000136619	0.0002079	0.00015444	0.00019602	0.000160379	0.000249507	0.0001485	0.000196018	0.000190081	0.000600586	0.000219778	0.000308934	0.000225719	0.000267337	0.000160379	0.000255428	0.000237618	0.0002079	0.000178201	0.000201959	0.000219779	0.000201952	0.000225719	0.000308924	0.00018414	0.000184138	0.0002079	0.000178199	0.000190079	0.000255446	0.000237599	0.000255428	0.000124739	0.00017819	0.00017226	0.000255419	0.000231659	0.000285128	0.00011879	0.0002079	0.00021384	0.00017226	0.000207898	0.000261378	0.0002079	0.000184138	0.00018414	0.000225719	0.000190079	0.000243539	0.000178199	0.00027324	0.00020196	0.000297035	0.000172259	0.000196018	0.00010097	0.000166319	0.000279197	0.000160354	0.00021384	0.000297017	0.00022572	0.00026136	0.000190079	0.000255419	0.000190079	0.000184138	0.000243548	0.000190079	0.000201959	0.000255428	0.000219779
566675	0.002	0.000253425	0.000188367	0.000129466	0.000117696	0.000164775	0.000206057	0.000300286	0.010227017	0.056112421	0.000489017	0.439266589	0.001508591	0.001848337	0.000206231	0.000448013	1.174251273	0.00654878	0.025835702	0.000531919	0.000412729	0.00025924	0.000359226	0.000312143	0.001062628	0.000430025	0.001163447	0.000306233	0.000123581	0.000483076	0.000282543	0.000223623	0.000170659	0.000135351	0.08682475	0.000441913	0.000778406	0.000188314	0.002312846	0.00024719	0.000406331	0.00014712	0.000253049	0.000247215	0.000217739	0.000217737	0.000235445	0.000200084	0.000441726	0.000223623	0.000359128	0.000223686	0.000512589	0.000176545	0.000288428	0.000176545	0.000176545	0.000152997	0.0001942	0.000170659	0.000235394	0.000129466	0.000294259	0.000170659	0.000188314	0.000205969	0.000441651	0.000205968	0.000306085	0.000176555	0.0003297	0.000153006	0.000211853	0.000170659	0.000211855	0.000176545	0.000170661	0.000200084	0.000247172	0.000205968	0.000229508	0.000188314	0.000153006	0.000205996	0.000229517	0.000217739	0.000223623	0.000247181	0.000264836	0.000194198	0.000235392	0.000164793	0.000229507	0.000188314	0.000300154	0.000170659	0.000241278	0.000229526	0.000182429	0.000247224	0.000205987	0.000205969	0.000247162	0.000223623	0.000176545	0.000253064	0.000247162	0.000153006	0.000241276	0.000147094	0.00018243	0.000164775	0.000176545	0.000170659	0.000235392	0.0001942	0.000158891	0.000235401	0.000200084	0.000188314	0.000229508	0.000217739	0.000217737	0.000188314	0.000158882	0.00018243	0.000229507	0.000170652	0.000229508	0.000241276
566676	0.002	0.000228395	0.000204903	0.000157921	0.000187174	0.00014624	0.000152072	0.000380429	0.009768514	0.054715223	0.000404032	0.435154453	0.00146942	0.001830748	0.000181385	0.000398375	0.742162711	0.006511233	0.024407777	0.000687319	0.000427956	0.000228316	0.000492006	0.000410046	0.001050073	0.000515495	0.00122695	0.000298478	0.0001872	0.000403877	0.000357045	0.000204747	0.00019303	0.000146222	0.086685114	0.000321859	0.000832497	0.000181325	0.002078603	0.000239831	0.000397957	0.000169617	0.000310063	0.000181315	0.00027496	0.000216419	0.000239805	9.94E-05	0.000515267	0.000128676	0.00035696	0.000163769	0.000339328	0.000228151	0.000269076	0.000181317	0.000169617	0.000169617	0.00010528	0.000198873	0.000163769	0.000181315	0.000251529	0.000169619	0.000210562	0.00015792	0.000585586	0.000216427	0.000257353	0.000204702	0.000263236	0.000280793	0.000228125	0.00021056	0.000239805	0.000193013	0.000198862	0.000116978	0.000269059	0.000175469	0.000245655	0.000239805	0.000187156	0.000116978	0.000228108	0.000187165	0.00025737	0.000233957	0.000257431	0.000187147	0.00015792	0.000128676	0.000175467	0.000222258	0.00021641	0.000152072	0.000193014	0.000181317	0.000187165	0.000146222	0.000193013	0.000233956	0.000193014	0.000198862	0.00021641	0.000245664	0.000169617	0.000198862	0.000245653	0.00021056	0.000193013	0.000198854	0.000198862	0.000228109	0.000152072	0.000204712	0.000193014	0.00021056	0.000228106	0.000245655	0.000198862	0.000222258	0.000257353	0.000175476	0.000140373	0.000198862	0.000163769	0.000198862	0.000181299	0.000134516
566677	0.002	0.000252674	0.000258971	0.000153979	0.000203291	0.000178616	0.000234207	0.000338933	0.010292142	0.057575403	0.000450028	0.46546626	0.00152294	0.002010225	0.000252554	0.000456562	0.767976504	0.006686615	0.02618512	0.000637181	0.00048122	0.000252591	0.000413039	0.000481212	0.001248504	0.000456282	0.00146644	0.000320602	0.000246478	0.000487194	0.000234069	0.000166317	0.000221776	0.000197094	0.090195515	0.000400586	0.000740317	0.000203254	0.002589896	0.000375949	0.000406843	0.000184776	0.00028952	0.000203252	0.000271059	0.00022173	0.000141661	0.00022789	0.00049928	0.000178634	0.000357373	0.000203254	0.00048074	0.000166297	0.000295697	0.000197094	0.00021557	0.000190943	0.000246376	0.000203252	0.000190935	0.000215572	0.000234058	0.000178617	0.000215589	0.000184776	0.000746557	0.00022173	0.000326519	0.000246387	0.00030192	0.000178617	0.000203254	0.000264854	0.000320353	0.00014782	0.00016629	0.000258713	0.00017242	0.000197094	0.00022789	0.000178616	0.000295668	0.000141661	0.000240228	0.000209412	0.000320372	0.000252527	0.000246367	0.000190935	0.000240218	0.000178616	0.000234041	0.000197094	0.000215563	0.000184776	0.000184776	0.000264891	0.000147821	0.000209412	0.000209412	0.000160139	0.000203254	0.000326483	0.00022173	0.000203254	0.00029566	0.000227918	0.000234049	0.000221743	0.00022173	0.000190935	0.000209412	0.00022789	0.000197094	0.000184776	0.000301837	0.000197094	0.000289491	0.00022789	0.000240209	0.000215572	0.000277154	0.000166297	0.000215572	0.000172457	0.000209412	0.000184776	0.000240209	0.000295641
566678	0.002	0.000232889	0.00020489	0.000143971	0.000121821	0.000143971	0.000116284	0.000310258	0.009685196	0.052685348	0.000315899	0.411287446	0.001447558	0.001964195	0.000188303	0.000388218	0.726545198	0.005978503	0.023397017	0.0005446	0.000471702	0.000199395	0.000415729	0.000376896	0.001211651	0.000410165	0.001083461	0.00029367	0.000149515	0.000438054	0.000216105	0.000143971	0.000193832	0.000232625	0.081838202	0.000471242	0.000682264	0.000193805	0.002210058	0.00026033	0.000404545	0.000204883	0.000293628	0.000160582	0.000276934	0.00016612	0.000210428	0.000199343	0.000426729	0.000132895	0.00037119	0.000138433	0.000349012	0.000204881	0.000288031	0.000143971	0.000182732	0.000138433	0.000155045	0.000160582	0.000271355	0.000160583	0.000227039	0.000110746	0.000232577	0.000155045	0.000509924	0.000199352	0.000265941	0.00016612	0.000221492	0.000182732	0.000254733	0.000149507	0.000199345	0.000160582	0.000204881	0.000221492	0.000215972	0.000188252	0.000210419	0.000204881	0.000254758	0.000138433	0.000188269	0.000227039	0.000215956	0.000132895	0.000238115	0.000166111	0.000227039	0.000160573	0.000238115	0.000132895	0.000287991	0.000138433	0.00022151	0.000188269	0.000138433	0.000193805	0.00022703	0.000160583	0.000143962	0.00022703	0.000276893	0.000182732	0.000238113	0.000243643	0.00024365	0.000155045	0.00022703	0.000193797	0.000171656	0.000210428	0.000155045	0.000171658	0.000204881	0.000215972	0.000188269	0.000149507	0.0002769	0.00022703	0.00028242	0.000193805	0.000171656	0.000210426	0.000188269	0.000155044	0.000188269	0.000210418
566679	0.002	0.000294219	0.000207523	0.000120968	0.000149771	0.000270808	0.000201648	0.000334353	0.009538854	0.054451323	0.000444016	0.427795874	0.001570104	0.001844511	0.000207418	0.000455852	0.719350548	0.005761532	0.024887288	0.000566981	0.0004389	0.000293953	0.000495951	0.000357482	0.001132985	0.000420963	0.001191164	0.000380508	0.000178582	0.000432457	0.000259263	0.000184385	0.000172812	0.000161292	0.086429953	0.000374765	0.000721234	0.00017283	0.002310604	0.000195854	0.000380424	0.000241956	0.000311235	0.000184333	0.000190094	0.000213144	0.000201624	0.000195845	0.000513259	0.000155532	0.00038616	0.000184333	0.000414982	0.000195854	0.000178572	0.000167051	0.000155531	0.000207376	0.000178574	0.000207375	0.000230445	0.000178574	0.000207375	0.000167053	0.000178572	0.000184333	0.000507349	0.000184333	0.000311209	0.000259245	0.000288037	0.000172812	0.000207375	0.000201622	0.000213136	0.00014401	0.000270758	0.000155531	0.000178572	0.000201615	0.000253486	0.000213144	0.000195854	0.000241963	0.000207376	0.000149771	0.000201614	0.000178574	0.000311123	0.000172812	0.000247689	0.000155531	0.000213134	0.000178572	0.000253469	0.000207375	0.000155531	0.00013249	0.000224656	0.000247698	0.000195854	0.000155522	0.000282279	0.00024198	0.000259227	0.000270757	0.000201614	0.000120969	0.000293791	0.000190093	0.000167051	0.000184316	0.000184342	0.00014401	0.000155531	0.000213136	0.000161292	0.000207375	0.000184333	0.000218895	0.000184333	0.000236177	0.000190093	0.000224656	0.000178574	0.000224656	0.000149762	0.000276509	0.000207375	0.00024193
566680	0.002	0.000280311	0.000262168	0.000166761	0.000148893	0.000250149	0.000172716	0.000435133	0.009835982	0.055434243	0.000423253	0.443790053	0.001388258	0.00176772	0.000202496	0.000417544	0.942930637	0.006515352	0.025095978	0.000670239	0.00054345	0.000292252	0.000471189	0.00038164	0.001057495	0.000518931	0.001369416	0.000291966	0.000279964	0.000369523	0.000292099	0.000136981	0.000190585	0.00020845	0.087667088	0.000405609	0.000799816	0.000250176	0.002201398	0.000262107	0.00042317	0.000154849	0.000345542	0.000220381	0.00030386	0.000136991	0.000232276	0.000232283	0.000530545	0.000190584	0.000363457	0.000214408	0.000369454	0.000202495	0.000285946	0.000142937	0.000208451	0.000148893	0.000166752	0.000196539	0.000220354	0.000214389	0.000208451	0.000184627	0.000154832	0.000214406	0.000590267	0.000208451	0.000244205	0.000220363	0.00023824	0.000160804	0.000232282	0.000190593	0.000273972	0.00019654	0.000214408	0.000214406	0.000262061	0.000214406	0.00026207	0.000136982	0.000166761	0.000166761	0.000160806	0.000220372	0.000232274	0.000148893	0.000279938	0.000178672	0.000291858	0.000190593	0.000244187	0.000142937	0.000262061	0.00019654	0.000220363	0.000184629	0.00019654	0.000202495	0.000232274	0.000250149	0.000166761	0.000166759	0.000262052	0.000220363	0.000214406	0.000190582	0.000232274	0.000202495	0.000244186	0.000244194	0.000160804	0.000202495	0.000232274	0.000226327	0.000172716	0.000220363	0.000232265	0.000190584	0.000309717	0.000184638	0.000160804	0.000178672	0.000148893	0.000273956	0.000220361	0.000214406	0.000220354	0.00012507
566681	0.002	0.000197805	0.000161784	0.000215677	0.00016173	0.000185692	0.00013777	0.00029961	0.010100867	0.055683715	0.000515956	0.453164349	0.001620039	0.00187552	0.000215668	0.000389981	1.003530731	0.006471901	0.025627785	0.000752309	0.0004686	0.000299888	0.000425762	0.00038367	0.001232529	0.000443709	0.001177963	0.000341729	0.00022164	0.00049185	0.000263617	0.000299681	0.00011981	0.000215641	0.0874917	0.000425668	0.000762309	0.000251608	0.002451144	0.00026958	0.00047358	0.00022163	0.00028163	0.00014975	0.00023962	0.000143761	0.00022163	0.000179701	0.000623773	0.000275551	0.000407533	0.000191681	0.000425529	0.00017371	0.000293556	0.000167721	0.00020965	0.00020965	0.000233611	0.000197672	0.000275562	0.00018569	0.000209652	0.000215642	0.000197672	0.000179701	0.000551623	0.000215641	0.0003236	0.000221632	0.000287576	0.000191681	0.000221623	0.000191699	0.00023961	0.00022163	0.000179701	0.000125773	0.000233611	0.000203661	0.000281567	0.000185692	0.000155739	0.000191672	0.000215632	0.000173719	0.000245557	0.000119783	0.000239631	0.000221632	0.00022163	0.000203661	0.000263588	0.00013777	0.000305518	0.000227621	0.000197672	0.00016173	0.00016173	0.000233638	0.000215641	0.000203661	0.000185692	0.000209652	0.000227621	0.000221632	0.000203661	0.000203643	0.00019767	0.000233604	0.00016173	0.000191681	0.000215641	0.000167721	0.000167721	0.000179701	0.00018569	0.00018569	0.00028754	0.000209662	0.000299529	0.000215641	0.000203661	0.000155714	0.000257571	0.000185692	0.00019767	0.000167721	0.000215641	0.000203652
566682	0.002	0.000271695	0.000217105	0.00017484	0.000114544	0.000186889	0.000162791	0.00036204	0.010458749	0.056405409	0.00039835	0.448699984	0.001490699	0.001831762	0.000217105	0.000404532	1.116976588	0.006721868	0.026257685	0.000672128	0.000422688	0.000313939	0.000500893	0.000301596	0.001142971	0.000440532	0.001094888	0.000374048	0.000198955	0.000410397	0.000229144	0.000247293	0.000223115	0.000229134	0.088998894	0.000416255	0.000724675	0.000253266	0.002106108	0.000241167	0.000549211	0.00018086	0.000343817	0.000174832	0.000301483	0.00017483	0.00022909	0.000198946	0.00057338	0.00017483	0.000313539	0.000168803	0.000379909	0.000229098	0.000241166	0.000192917	0.000235136	0.0002774	0.000223061	0.000186888	0.000204974	0.000211031	0.000295452	0.000156745	0.000241157	0.000204985	0.000591496	0.000204974	0.000373985	0.000223061	0.000229089	0.000198946	0.00022909	0.000162775	0.000235126	0.000168803	0.000319609	0.000150716	0.000241146	0.000192917	0.00034978	0.000162773	0.000211004	0.000192917	0.000192917	0.000223068	0.000192917	0.000198945	0.000229099	0.000217032	0.000168803	0.00017483	0.000229089	0.000229089	0.00036785	0.00017483	0.000198936	0.000223061	0.00013263	0.000162773	0.00018086	0.000289431	0.000241182	0.000295693	0.000192908	0.000211002	0.000223059	0.000217042	0.000204974	0.000229072	0.000295413	0.000204974	0.000198945	0.000211004	0.000186888	0.000186889	0.000217032	0.000192917	0.000198946	0.000150718	0.000259242	0.000211004	0.000192917	0.000223061	0.000192917	0.000150707	0.000259242	0.000235118	0.000259269	0.000162764
566683	0.002	0.000304662	0.000216482	0.000146253	0.000181355	0.000152104	0.000157955	0.000316098	0.009638187	0.056297595	0.000392261	0.426293651	0.00151803	0.001831033	0.000257546	0.000392722	0.68587536	0.005957236	0.024308227	0.000622718	0.000480566	0.000257616	0.000456915	0.000409838	0.001073928	0.000427541	0.001274534	0.000339513	0.000198905	0.000503802	0.000257468	0.000163804	0.000157953	0.000163804	0.086809359	0.000421509	0.000744172	0.000263484	0.002310812	0.000222305	0.000439107	0.000222341	0.000315978	0.000222349	0.000274993	0.000239856	0.000245759	0.000193055	0.000450759	0.000198905	0.000269135	0.000198905	0.000421435	0.000210606	0.000251565	0.000216456	0.000140403	0.000193055	0.000210605	0.000187213	0.000263267	0.000187204	0.000210605	0.000140403	0.000222305	0.000140404	0.000544613	0.000204755	0.000210606	0.000122853	0.000251565	0.000187187	0.000222305	0.000163804	0.000228156	0.000257406	0.000239856	0.000169655	0.000193055	0.000216482	0.000228156	0.000210605	0.000239856	0.000228156	0.000169653	0.000146253	0.000280825	0.000228154	0.000315971	0.000163804	0.000234014	0.000140369	0.000228154	0.000163804	0.000304262	0.000163804	0.000234005	0.000216456	0.000134553	0.000187204	0.000175504	0.000193055	0.000234007	0.000198905	0.000204754	0.000122853	0.000245707	0.000228156	0.000193055	0.000163804	0.000169655	0.000134536	0.000228165	0.000234005	0.000157953	0.000228154	0.000216456	0.000222315	0.000216457	0.000157953	0.000204754	0.000234005	0.000234005	0.000175504	0.000251556	0.000181354	0.000181336	0.000181354	0.000198906	0.000169653
566684	0.002	0.000216783	0.000187965	0.000165217	0.000136712	0.000113913	0.000153781	0.000284937	0.00961009	0.054485294	0.000439137	0.425762693	0.001507383	0.001851891	0.000227876	0.00041077	0.80251541	0.005830988	0.024606514	0.000560645	0.000473574	0.000285181	0.000359101	0.000381936	0.001114261	0.000536176	0.001212298	0.000319224	0.00021073	0.000416212	0.000256347	0.000176591	0.000182268	0.000222164	0.084757097	0.000330503	0.000747552	0.000176564	0.00200155	0.00019366	0.000473088	0.000222172	0.000330535	0.000239226	0.000222147	0.000125303	0.000199357	0.000170869	0.000553087	0.00018226	0.000347604	0.000267754	0.000353277	0.00018226	0.00025633	0.000193651	0.000216452	0.000187955	0.000216442	0.000113912	0.000273442	0.000193651	0.000222131	0.000068305	0.000273442	0.000250615	0.00063311	0.000279121	0.000227825	0.000233512	0.000187955	0.000148086	0.000330483	0.000136695	0.000227834	0.000187956	0.000239217	0.000159469	0.000227826	0.000193651	0.000347614	0.000193651	0.00021074	0.000165165	0.000205042	0.000159478	0.000165174	0.000136694	0.000273423	0.000142382	0.000284799	0.000176565	0.000267696	0.000153781	0.000250624	0.000205042	0.000199346	0.00019366	0.000199347	0.000216435	0.000244912	0.000165172	0.000199346	0.000216435	0.000210738	0.00014239	0.000250625	0.000205034	0.000256303	0.000165172	0.000227825	0.000176565	0.000216435	0.000165172	0.000279112	0.000205051	0.00018226	0.000210738	0.000256313	0.000244912	0.000210738	0.000165172	0.000205034	0.000187956	0.000176565	0.000176565	0.000165165	0.000176564	0.000193651	0.000159478
566685	0.002	0.000266974	0.000217031	0.000117802	0.000117801	0.00014263	0.000148802	0.000335031	0.010335255	0.05926228	0.000515277	0.462268108	0.00164617	0.002105194	0.000242062	0.000397421	0.912354403	0.006763352	0.026288726	0.000621975	0.000428713	0.000322886	0.000527507	0.000415836	0.001113028	0.000502674	0.001344499	0.000347457	0.000241814	0.000428173	0.000266652	0.000161201	0.000173602	0.000210803	0.091900874	0.000421909	0.000745194	0.000235621	0.002241516	0.000347377	0.000471596	0.000204603	0.000279024	0.00022324	0.00027907	0.000198412	0.000272832	0.000161202	0.0005585	0.000266622	0.000378395	0.000161202	0.00046531	0.000198403	0.000285212	0.000155002	0.000297612	0.000173602	0.000303943	0.000179802	0.000316271	0.000148802	0.000241842	0.000186003	0.000260395	0.000179802	0.000626963	0.000161184	0.000341082	0.000217003	0.000316317	0.000248014	0.000248003	0.000105392	0.000235603	0.000186003	0.000210803	0.000198403	0.000254213	0.000186003	0.000359707	0.000254194	0.000204594	0.000192202	0.000217003	0.000167402	0.000285232	0.000229404	0.000266632	0.000167383	0.000229396	0.000161202	0.000272842	0.000167383	0.000266615	0.000192202	0.000210801	0.000198403	0.000154992	0.000198403	0.000260414	0.000186003	0.000260403	0.000266633	0.000285212	0.000192203	0.000248003	0.000161204	0.000198421	0.000248004	0.000198403	0.000229402	0.000217003	0.000241802	0.000198403	0.000248003	0.000217003	0.000186003	0.000241802	0.000217003	0.000266605	0.000217002	0.000334853	0.000223203	0.000248004	0.000235603	0.000266596	0.000229402	0.000210803	0.000223204
566686	0.002	0.000254325	0.000223786	0.000169316	0.000169334	0.000114893	0.000193531	0.00037511	0.010528004	0.056173309	0.000441842	0.457223732	0.001458638	0.001813557	0.000314635	0.000436181	1.160827295	0.006421603	0.026421498	0.000698332	0.000569669	0.000290643	0.000472338	0.000344881	0.001061732	0.000508735	0.001225827	0.000344908	0.000217693	0.000484355	0.000247936	0.000199553	0.000199552	0.000199641	0.091394777	0.000435719	0.000860589	0.000211682	0.002216984	0.000241901	0.000478111	0.00018141	0.000332695	0.000199552	0.000381152	0.000169316	0.000187467	0.000205598	0.000496309	0.00018141	0.000423569	0.000229786	0.000369014	0.000247944	0.00028422	0.000175362	0.000260166	0.000175364	0.000199552	0.000175362	0.00024188	0.000169316	0.000235833	0.000211646	0.000223739	0.00024188	0.00059936	0.000217692	0.000260021	0.000139081	0.000266123	0.000169316	0.000223739	0.000247936	0.000217683	0.000157222	0.000151167	0.000247974	0.000253982	0.000205598	0.000314491	0.000247936	0.000217692	0.000217692	0.000199552	0.000193513	0.000205599	0.000169298	0.000253984	0.000145127	0.000260023	0.000133033	0.000211655	0.000145127	0.000290275	0.000217692	0.00018141	0.000187456	0.00018141	0.000253975	0.00014511	0.000169316	0.000235833	0.000260021	0.000205598	0.000235833	0.000253973	0.000253975	0.00018141	0.000145119	0.000217692	0.000175362	0.000247927	0.000205599	0.000217693	0.000235833	0.000163252	0.000163268	0.000229814	0.000211644	0.000205598	0.000229786	0.000235833	0.000163268	0.000260021	0.000163268	0.000193504	0.000235824	0.000314491	0.000253975
566687	0.002	0.000243751	0.000202111	0.000130635	0.000160313	0.000160303	0.000160303	0.000344609	0.010048321	0.055652148	0.000433883	0.439148898	0.001534251	0.001804167	0.000207803	0.000440028	0.473274488	0.006406875	0.026028711	0.000661977	0.000410823	0.000303238	0.000374326	0.00035671	0.001203501	0.000505196	0.001239362	0.000302974	0.000201865	0.000481628	0.000344606	0.000166241	0.000261262	0.000178133	0.089075009	0.000344506	0.000671986	0.000195936	0.001989565	0.000302878	0.000398052	0.000213739	0.000231549	0.000195925	0.000273215	0.000189989	0.000201863	0.000130618	0.000487225	0.000219674	0.000285021	0.000178124	0.000415841	0.000160313	0.000243433	0.000184051	0.000189989	0.000178113	0.0002078	0.000142491	0.000279083	0.000201863	0.000231549	0.000231558	0.000237486	0.000142492	0.000588553	0.000213737	0.000356381	0.000160294	0.000273135	0.000195925	0.000237521	0.000225615	0.000237496	0.000184051	0.000249372	0.000195936	0.0002078	0.000201863	0.000213728	0.000184053	0.000243424	0.000195927	0.000237489	0.000160303	0.00023156	0.000178115	0.000225629	0.000130617	0.00024936	0.000100931	0.000255307	0.000100931	0.000380104	0.000178115	0.000195927	0.000213737	0.0002078	0.000195925	0.000207801	0.000184053	0.000160303	0.00029699	0.000338518	0.000178115	0.000213737	0.000243415	0.000243424	0.000213737	0.000261234	0.000201863	0.000237486	0.000142492	0.000166241	0.000178115	0.000261236	0.000195927	0.000219657	0.000207801	0.000213737	0.000201863	0.000213737	0.000136545	0.000207801	0.000207801	0.000189989	0.00018998	0.00024936	0.000195916
566688	0.002	0.000237186	0.000242948	0.000159856	0.000136192	0.000177636	0.000153954	0.000367332	0.009948724	0.054666095	0.000521744	0.438027315	0.001362227	0.001913013	0.000219072	0.000409188	0.721264079	0.006128876	0.025157419	0.000612358	0.000504406	0.000266561	0.000373305	0.000379197	0.001087044	0.000432631	0.001224226	0.000373258	0.000278331	0.00048038	0.000307936	0.00018946	0.000148015	0.000219063	0.087755639	0.000432555	0.000753312	0.000165804	0.002362964	0.000284243	0.00047996	0.000219054	0.000224983	0.000112491	0.000236834	0.000201301	0.000242772	0.000183538	0.00061653	0.000207231	0.000307946	0.000153936	0.000396871	0.000153935	0.000260526	0.000213142	0.000201301	0.00018946	0.000195381	0.000224984	0.000248676	0.000165768	0.000230904	0.000153936	0.000278297	0.000201301	0.000622423	0.000213142	0.000254604	0.000142095	0.000213142	0.000159847	0.000301997	0.000177618	0.000260597	0.000213142	0.000224983	0.000159856	0.000213142	0.000219081	0.00030204	0.000207229	0.000224983	0.000248665	0.000224984	0.000236826	0.000177618	0.00018946	0.000278297	0.000195381	0.00018354	0.000189468	0.000165777	0.000230922	0.000284217	0.000159849	0.000248674	0.00017761	0.000201301	0.000177618	0.000183538	0.000219062	0.000213142	0.000290262	0.000242745	0.000272358	0.000236824	0.000207222	0.000230913	0.000207222	0.00018354	0.00018946	0.000124332	0.000195379	0.000230903	0.000201302	0.00018946	0.000189461	0.000224984	0.000171699	0.000230906	0.000236826	0.000219063	0.000219063	0.00018946	0.000195381	0.000189443	0.000142094	0.000230904	0.000236826
566689	0.002	0.000238718	0.000180274	0.000197711	0.000133744	0.000162828	0.000221056	0.000349104	0.009760855	0.055210429	0.000459823	0.437689996	0.001425503	0.001779423	0.000203689	0.000378539	0.609928429	0.00682569	0.025340505	0.000636813	0.000436976	0.00036689	0.00057091	0.00032005	0.001196427	0.00048953	0.001372732	0.000337524	0.000244237	0.000599959	0.000238451	0.000186079	0.000220995	0.000197754	0.085674259	0.000337558	0.000658162	0.000197709	0.002273798	0.000267542	0.000384044	0.00016282	0.000255902	0.000215188	0.000250062	0.000191895	0.000174451	0.000168635	0.000576328	0.000203525	0.000331569	0.00015119	0.000448063	0.000232609	0.00027334	0.000110484	0.000191902	0.000133745	0.00016282	0.000133753	0.000273332	0.000168634	0.000244256	0.000157004	0.000209339	0.000168634	0.000535546	0.000191895	0.000296609	0.000145374	0.000273304	0.000261692	0.000302449	0.000203525	0.000191895	0.0002326	0.00020934	0.000191886	0.000209339	0.000186071	0.000279147	0.000157004	0.000197709	0.000209339	0.000168644	0.000244239	0.000215155	0.000215156	0.000319903	0.00016282	0.000209339	0.000203523	0.000226785	0.00016282	0.000337382	0.000226785	0.000244239	0.000168625	0.000162811	0.000127913	0.000255851	0.000197728	0.000168618	0.000180264	0.000197692	0.000232583	0.000209339	0.00022096	0.00025586	0.000186079	0.000122114	0.000168634	0.000215163	0.000197709	0.000215153	0.000174441	0.000220969	0.000151188	0.00020933	0.00015119	0.00028496	0.000226785	0.000180256	0.000226785	0.00016282	0.00025586	0.000174449	0.000157005	0.000220969	0.000168635
566690	0.002	0.000296734	0.000205153	0.000119643	0.000136744	0.000216515	0.000170919	0.00028497	0.009908813	0.053460729	0.000473638	0.41757887	0.001483444	0.001778298	0.000222263	0.000273836	0.737376611	0.006288894	0.023605524	0.000692624	0.000479535	0.000256694	0.000370721	0.000427676	0.001183568	0.000461983	0.00117194	0.000262204	0.000165221	0.00049634	0.000273531	0.000188028	0.000227891	0.000222211	0.085414616	0.000393521	0.000736338	0.000205136	0.002024934	0.000256423	0.000439113	0.000250698	0.000256455	0.000153826	0.000216506	0.000136734	0.000216531	0.000170919	0.000644818	0.000176599	0.000359119	0.000216515	0.000501855	0.000108248	0.000250705	0.000199405	0.000182313	0.000170919	0.000170919	0.000170919	0.0002108	0.00014813	0.000250673	0.000193708	0.000176617	0.000148121	0.000559008	0.000216496	0.00035338	0.00014813	0.000227918	0.000182313	0.000250707	0.00021081	0.000216496	0.000119643	0.00014813	0.000222194	0.000262083	0.000182313	0.000199404	0.000136735	0.000244975	0.000182323	0.000188011	0.000182313	0.000188011	0.000165221	0.000239285	0.000199404	0.000205102	0.0002108	0.0002108	0.000176615	0.000353345	0.000227891	0.000182313	0.000193716	0.000193708	0.000170919	0.000239287	0.000216489	0.000199404	0.000233589	0.000239287	0.000222186	0.000216496	0.000182313	0.000188011	0.0002108	0.000159524	0.000216496	0.000159524	0.000239295	0.000244983	0.000227891	0.000216479	0.000182313	0.00025068	0.000193708	0.000227892	0.000227892	0.000176617	0.000159516	0.000205102	0.000188011	0.000227882	0.000170919	0.000227891	0.000262074
566691	0.002	0.000246128	0.000160032	0.000125748	0.000160032	0.000108601	0.000205755	0.000320392	0.009265414	0.054259949	0.000417736	0.429320948	0.001372521	0.001963529	0.000148601	0.000377699	0.616367735	0.006115149	0.023992124	0.000562449	0.000481003	0.000257569	0.0004119	0.000354657	0.001066361	0.000366092	0.001216268	0.000222946	0.000182893	0.000469351	0.000240082	0.000205806	0.000245831	0.000211496	0.085990897	0.000337391	0.000767353	0.000222987	0.002095344	0.000291577	0.000388927	0.000120024	0.000257256	0.000148601	0.000268711	0.000171462	0.000182903	0.000194341	0.000400295	0.000142885	0.000371651	0.000171462	0.000371671	0.000171462	0.000160032	0.000182893	0.000205765	0.000200039	0.000217211	0.000142893	0.000234351	0.000217185	0.000291571	0.000188609	0.000182893	0.000194324	0.00060089	0.000160032	0.000280116	0.000205756	0.000331725	0.000188609	0.000251479	0.000200066	0.000205755	0.000154316	0.000211471	0.000188609	0.000211488	0.000160032	0.000262918	0.000182893	0.000182893	0.000182893	0.000188608	0.000182893	0.000205755	0.000205755	0.000285805	0.000228635	0.000211471	0.000205755	0.000251496	0.000177177	0.000314392	0.000205755	0.000177177	0.000171462	0.000188608	0.000211471	0.000194324	0.000154316	0.000262944	0.000303019	0.000211471	0.000222901	0.000217194	0.000160032	0.000205756	0.000165746	0.000228609	0.000165746	0.000154316	0.000177178	0.000160023	0.000228625	0.000211471	0.000182876	0.000320158	0.00020004	0.000285797	0.000211471	0.000228609	0.000222901	0.000217185	0.000234341	0.000171462	0.000217187	0.000268633	0.000234332
566692	0.002	0.000280363	0.000198368	0.000180871	0.000245045	0.000169143	0.000192545	0.00028593	0.009514135	0.055356277	0.000426199	0.438868301	0.001571769	0.001885083	0.000180826	0.000344627	0.616809488	0.006391406	0.025085511	0.000656192	0.000566862	0.000198567	0.00032705	0.000262612	0.001011926	0.000496424	0.001170914	0.000344308	0.000227513	0.000467148	0.00026251	0.000180818	0.000174977	0.00022168	0.087455643	0.000373506	0.000712802	0.000209998	0.002149879	0.000198309	0.000478794	0.000139981	0.000309187	0.000145813	0.000198317	0.000174977	0.000192491	0.000128429	0.000484582	0.000186642	0.000355938	0.000134148	0.000361756	0.000204131	0.000244975	0.000186642	0.000186642	0.000192475	0.000262457	0.000221637	0.000262494	0.000239162	0.00022747	0.000239144	0.000221629	0.000221638	0.000572255	0.000209972	0.000297505	0.000233302	0.000244984	0.000244977	0.000227479	0.000192473	0.000256677	0.000221638	0.000244977	0.00016331	0.000262484	0.000244968	0.000250809	0.000192475	0.00020414	0.00020414	0.000169135	0.000209973	0.000221637	0.000244975	0.000256677	0.000215803	0.000209972	0.000186642	0.000215803	0.000110792	0.000291656	0.000174975	0.000204138	0.000204131	0.000151638	0.000239144	0.000198307	0.000209972	0.000174977	0.000186642	0.000320844	0.000157478	0.000268305	0.000198307	0.000227468	0.000163312	0.000192473	0.000250798	0.000186642	0.000256632	0.0002508	0.000215806	0.000186642	0.000198307	0.000285866	0.000163312	0.000169143	0.000221637	0.000215805	0.000198307	0.000169143	0.000198307	0.000198307	0.000198307	0.000215805	0.000198307
566693	0.002	0.000245239	0.000175823	0.000113023	0.000169562	0.000182139	0.000232354	0.000370746	0.010444272	0.057897856	0.000446203	0.459885252	0.0015658	0.002074241	0.00023868	0.00041514	0.68811293	0.007097222	0.026719808	0.000769498	0.000478018	0.000320645	0.000414812	0.000452499	0.001114621	0.000528212	0.001273023	0.000263851	0.000219767	0.000528339	0.000320354	0.000113023	0.000207209	0.000219777	0.092643278	0.000408333	0.000811484	0.000232344	0.002493228	0.000238615	0.000559387	0.000200939	0.000307697	0.00019465	0.000320308	0.000188381	0.000270057	0.000226046	0.000641311	0.000295164	0.000339138	0.000213488	0.000402036	0.00020093	0.000351731	0.00019467	0.000207209	0.000169534	0.000213488	0.000244883	0.000219767	0.00020093	0.000326597	0.000175814	0.000188373	0.000244912	0.000597199	0.000226064	0.000313991	0.000226047	0.000288894	0.000213488	0.00025746	0.000207208	0.000182092	0.00020093	0.000182084	0.000150697	0.000326541	0.000163256	0.000295134	0.000169535	0.000238613	0.000200931	0.000213488	0.000219767	0.000232325	0.000175814	0.000270039	0.000169534	0.000232325	0.00020093	0.000263731	0.000226074	0.000263731	0.000257441	0.000238613	0.000194651	0.000175804	0.000238594	0.000238613	0.000213488	0.000257479	0.00020093	0.000232325	0.000238604	0.000238604	0.000207209	0.000282567	0.000194633	0.000175785	0.000232324	0.000213488	0.000144408	0.000213488	0.00019465	0.000263721	0.000251162	0.00013813	0.0002072	0.00026372	0.000263729	0.00025747	0.000226047	0.000169524	0.00020093	0.000207208	0.000226046	0.000257441	0.00032026
566694	0.002	0.000248449	0.000215486	0.000195889	0.00019587	0.000143631	0.000208976	0.000287314	0.011349632	0.062077486	0.000463925	0.488399915	0.001687627	0.002236191	0.000228512	0.000425096	0.944009258	0.007263785	0.028380356	0.000648901	0.000615368	0.000208927	0.000463958	0.000424791	0.00131676	0.000601664	0.001382633	0.000346283	0.000248118	0.000542816	0.000326543	0.00024162	0.000228512	0.000130573	0.097771258	0.000496541	0.000771625	0.000280752	0.002592571	0.000241563	0.000548876	0.000202389	0.000274225	0.000248092	0.000261158	0.000150141	0.000228502	0.000150159	0.000581634	0.000137102	0.000378803	0.000215447	0.000575072	0.000182803	0.000235051	0.000169746	0.000241561	0.000235041	0.000228504	0.00014363	0.000261158	0.000202388	0.000235032	0.000241561	0.000267676	0.000202388	0.000647171	0.000280752	0.000306849	0.000130573	0.000235032	0.000156687	0.00033953	0.000208917	0.000306868	0.000189331	0.000182803	0.000280733	0.000137102	0.000221974	0.000267703	0.000280743	0.000150159	0.000235063	0.000248089	0.000235041	0.000156688	0.000248089	0.000261138	0.000202388	0.00029381	0.000274223	0.000274215	0.000221974	0.000319926	0.000176264	0.000306857	0.000221974	0.000241561	0.000228502	0.000235032	0.000254618	0.000261146	0.000333001	0.000332991	0.000241561	0.000261148	0.000110987	0.000241559	0.000267676	0.000267676	0.000163198	0.00019586	0.000228504	0.000228504	0.000208917	0.000254618	0.000261138	0.000287262	0.000254618	0.000261146	0.000182801	0.000306857	0.000248089	0.000261146	0.000202389	0.000261146	0.000221974	0.000228504	0.00019586
566695	0.002	0.000175188	0.00018653	0.00018069	0.000101638	0.000163768	0.00016375	0.000282467	0.00945483	0.05298763	0.000537305	0.418152599	0.001459637	0.00181347	0.000214664	0.000373255	1.094290044	0.006190971	0.023712	0.000538329	0.000446978	0.000260105	0.00040694	0.000350369	0.001013699	0.000497489	0.001099114	0.000395634	0.000186337	0.000412776	0.000350291	0.000231518	0.000203293	0.00020331	0.08349815	0.000401239	0.000718377	0.000169397	0.001961093	0.00023719	0.0004974	0.000237199	0.000299404	0.000208923	0.000242811	0.000220242	0.000214586	0.000186337	0.000463416	0.00019763	0.000259786	0.000175044	0.000440756	0.000186337	0.000316362	0.000175043	0.000214613	0.00018069	0.000186329	0.000135517	0.000237183	0.000129871	0.000208923	0.000152458	0.000316326	0.000203276	0.000559703	0.000129871	0.000293715	0.000169397	0.000271129	0.000152457	0.000265414	0.000203293	0.000242821	0.000152467	0.000191983	0.000158079	0.000197629	0.00016375	0.000191983	0.00016375	0.000254129	0.000220233	0.000158104	0.000225913	0.000220216	0.000169397	0.00025976	0.000135501	0.000220226	0.000242818	0.000225862	0.000141164	0.000214562	0.00016375	0.000208923	0.000208925	0.000158104	0.000214569	0.000175044	0.000146811	0.000169397	0.00018069	0.000214571	0.000146802	0.000197629	0.000186336	0.000203276	0.000191983	0.000220216	0.000225854	0.000141165	0.000141164	0.000186336	0.000169397	0.000175036	0.00016375	0.000214564	0.000175043	0.000175043	0.000237158	0.000237157	0.000214569	0.00029931	0.000129862	0.000186336	0.000231509	0.000208923	0.000214569
566696	0.002	0.00027464	0.00018861	0.000222904	0.000148574	9.71E-05	0.000148574	0.000280179	0.009552667	0.054998538	0.000417546	0.425873273	0.001407347	0.001679123	0.000280118	0.000411951	1.407752281	0.00620813	0.023905672	0.000516497	0.000532538	0.000268943	0.000451872	0.000308826	0.001169907	0.000463379	0.001072474	0.000325868	0.000171432	0.000475011	0.000280058	0.000171432	0.000182869	0.000200013	0.084974927	0.000400301	0.000870582	0.000148566	0.002106626	0.000291581	0.000377412	0.000188576	0.000303001	0.000217165	0.000257159	0.000194298	0.000165693	0.000142859	0.000474684	0.000165717	0.000285834	0.000160003	0.000314381	0.0001257	0.000234307	0.000228602	0.000177147	0.000171432	0.000148574	0.000171475	0.000200004	0.000154297	0.000228584	0.000188576	0.000188558	0.000228585	0.000595054	0.000200021	0.000331531	0.000154288	0.000274343	0.000137137	0.000245719	0.000165717	0.000217147	0.000171432	0.000217147	0.000188576	0.000160003	0.000160003	0.000211442	0.000234343	0.000205718	0.000154288	0.000211433	0.000142851	0.000234299	0.000182861	0.000280031	0.00020002	0.000222862	0.000188574	0.00022286	0.000177147	0.000314363	0.000228584	0.000251433	0.000177147	0.000188576	0.000177145	0.000211433	0.000217148	0.000154288	0.000222879	0.000205718	0.000245719	0.00022286	0.000148574	0.000245719	0.000177145	0.000194289	0.000148566	0.000291469	0.000188574	0.000171432	0.000205718	0.000194289	0.000211432	0.000291495	0.000177147	0.000182861	0.0001257	0.000240004	0.000211433	0.000194289	0.000217147	0.000217147	0.000251433	0.000194281	0.00023429
566697	0.002	0.000320653	0.000160139	0.000134477	0.000153707	0.000160091	0.000204956	0.000358825	0.010846116	0.060873534	0.000525778	0.479932215	0.001616262	0.002076514	0.000217773	0.000448938	0.698597134	0.00694012	0.027213372	0.000746165	0.000474692	0.00031422	0.000474397	0.000397423	0.001362613	0.000570728	0.001285229	0.000333174	0.000185706	0.000589965	0.000320301	0.000179351	0.00024979	0.000249773	0.09488829	0.000416433	0.000872586	0.000160091	0.002380029	0.000307473	0.000480636	0.000204946	0.000435777	0.000134477	0.000211322	0.000198513	0.000224158	0.000166496	0.00048703	0.000185708	0.000442131	0.000179303	0.000454928	0.000204918	0.000281763	0.00021132	0.000198515	0.000160091	0.000243339	0.000140881	0.000275389	0.000217725	0.000268975	0.0001729	0.000204918	0.000256166	0.000711786	0.000268946	0.000268965	0.000236965	0.00029461	0.000243339	0.000243339	0.000211351	0.000313838	0.000153688	0.000243341	0.000211322	0.000243339	0.000198513	0.00029458	0.000281771	0.000281761	0.00019211	0.000185708	0.000198513	0.000230534	0.000211322	0.000243339	0.000198515	0.000236937	0.000211332	0.000307436	0.000236937	0.000377943	0.000236935	0.000217725	0.00019211	0.000185708	0.000166494	0.000217725	0.000185708	0.000249765	0.000224129	0.000230532	0.000236935	0.000249742	0.000320252	0.000275358	0.000230532	0.000224129	0.000166496	0.000134468	0.00019211	0.000249742	0.000230534	0.000230532	0.000230532	0.00019211	0.000224129	0.00031378	0.000224129	0.000185679	0.000230532	0.000204908	0.000198513	0.000256148	0.000217725	0.000236937	0.000243339
566698	0.002	0.000219962	0.000161904	0.000156082	0.000132936	0.000115605	0.00020245	0.000341207	0.009627587	0.054256299	0.000358688	0.434300597	0.001558036	0.001879874	0.000254358	0.000382038	0.668914317	0.006398055	0.024639982	0.000638553	0.000364838	0.00026043	0.000410728	0.000323887	0.001212295	0.000567555	0.001294082	0.000294953	0.000167616	0.000428191	0.000260119	0.000225457	0.000161835	0.000213887	0.085482093	0.000364337	0.000677229	0.000213854	0.002083634	0.000300629	0.000445628	0.000248593	0.000242753	0.000196522	0.000283324	0.000138716	0.000173396	0.000161835	0.000439521	0.000173395	0.000341176	0.000213854	0.000433783	0.000202303	0.000271669	0.000173395	0.00019654	0.000115597	0.000167616	0.000213871	0.000242771	0.000173396	0.000265899	0.000161835	0.000283299	0.000161835	0.000566991	0.000179174	0.000248534	0.000202294	0.000225413	0.000179175	0.000294834	0.000179175	0.000277441	0.000179175	0.000213855	0.000132936	0.000213854	0.000150276	0.000294824	0.000184954	0.000173395	0.000179174	0.000196514	0.000231201	0.00027746	0.000196514	0.000202294	0.000138717	0.000196514	0.000219633	0.000248541	0.000190735	0.000294804	0.000208073	0.000202294	0.000213854	0.000144495	0.000236972	0.000231192	0.000265881	0.000248533	0.000196505	0.00028323	0.000161835	0.000265873	0.000184954	0.000236973	0.000179165	0.000236966	0.000138715	0.000179174	0.000156055	0.000219633	0.000219633	0.000184954	0.000161826	0.000225413	0.000173395	0.000208073	0.000179174	0.000231192	0.000196514	0.000167614	0.000190733	0.000213854	0.000190735	0.000179149	0.000184954
566699	0.002	0.000254637	0.000180792	0.000175144	0.000101695	0.000118634	0.000163845	0.000322216	0.009541013	0.053100389	0.000458213	0.423410527	0.001396597	0.001842675	0.000209064	0.000396054	0.645788672	0.00611383	0.024594099	0.000658394	0.000452793	0.00022059	0.000446721	0.000367624	0.001065474	0.000418428	0.001287709	0.00028264	0.000112984	0.00043553	0.000254234	0.000214687	0.000169502	0.000220405	0.083850841	0.000412758	0.000661971	0.000209031	0.002191329	0.000276864	0.000424121	0.000214671	0.000265558	0.000158179	0.000242926	0.000203372	0.000186424	0.000197732	0.000474914	0.000186442	0.000367408	0.000197732	0.000440922	0.000214696	0.000271275	0.00014688	0.00022597	0.000135582	0.000175126	0.000158187	0.000265556	0.000180774	0.00022597	0.000158179	0.000276855	0.000180801	0.000486287	0.000214672	0.000327776	0.000169477	0.000265532	0.000180767	0.000288154	0.000163827	0.000209022	0.00014688	0.000225969	0.000237284	0.000192074	0.000158179	0.000231619	0.000175126	0.000192074	0.000197722	0.000163827	0.000197724	0.000169477	0.000220319	0.000197724	0.000135573	0.000225969	0.000158179	0.000209022	0.000141223	0.000333366	0.00022032	0.000135573	0.00014688	0.000305186	0.000180775	0.000209021	0.000259882	0.000163827	0.000220354	0.000169477	0.000175126	0.000169469	0.000209022	0.000203372	0.000186425	0.000197724	0.00022032	0.000209022	0.000186424	0.000214687	0.000141222	0.000288145	0.000186434	0.000242917	0.000186424	0.000180774	0.000214671	0.000237279	0.000163829	0.000225969	0.000180775	0.00015253	0.000163829	0.000175126	0.000192074
566700	0.002	0.000243844	0.000243569	0.000185553	0.00014493	0.000156533	0.000162321	0.000243588	0.009936695	0.054766877	0.000382913	0.437018865	0.001451939	0.001791923	0.000226219	0.000412241	0.710976995	0.006318419	0.025223715	0.000616975	0.000482062	0.000284355	0.000336478	0.000278464	0.001198622	0.000499103	0.001309941	0.000313291	0.000214496	0.000505081	0.000284089	0.000179722	0.000260899	0.000197113	0.08678795	0.000400266	0.000749155	0.00018551	0.002237342	0.00018552	0.000464293	0.000168118	0.000272504	0.000168118	0.000255129	0.000156523	0.00022609	0.000197104	0.000562852	0.000150727	0.000347992	0.000220301	0.000452499	0.00018551	0.000272504	0.000162321	0.0002029	0.000133352	0.000220303	0.000121741	0.000208698	0.000179712	0.000260873	0.00018551	0.000168118	0.000220292	0.000603682	0.000220292	0.000266707	0.000197104	0.000301515	0.000173924	0.000278274	0.000208698	0.000214496	0.000214496	0.000144929	0.00018551	0.000226082	0.000179713	0.000191306	0.000243517	0.0002029	0.000231887	0.000173915	0.000191306	0.000191308	0.000243507	0.000185511	0.000139132	0.000185511	0.000231888	0.000214495	0.000133335	0.000313126	0.000139132	0.000179712	0.000191299	0.000237685	0.00024349	0.00018551	0.00022609	0.000266704	0.00022609	0.00024349	0.000173915	0.000179713	0.000307276	0.0002029	0.000214496	0.000185511	0.0002087	0.000202902	0.000191306	0.00018551	0.000179713	0.000191306	0.000179712	0.000272485	0.000220292	0.000226082	0.000197104	0.000191308	0.000307276	0.000202892	0.000197104	0.00018551	0.000231887	0.000243481	0.000214495
566701	0.002	0.000217439	0.000173733	0.000168264	0.000119413	0.000124841	0.000119413	0.000271622	0.009322953	0.051454899	0.000429252	0.406637261	0.001495999	0.001770081	0.000200905	0.000407766	0.87235265	0.005641821	0.023527857	0.000643329	0.000413243	0.000255273	0.000363988	0.00028238	0.001100184	0.000396692	0.001237486	0.000293246	0.000141141	0.000374914	0.000271461	0.000206267	0.000200831	0.000189999	0.082298379	0.000287786	0.000723436	0.000179218	0.002243335	0.000276872	0.000423706	0.000184549	0.000271435	0.000130269	0.000200832	0.000157408	0.000211704	0.000157409	0.000499846	0.000206259	0.000249725	0.000168265	0.000374696	0.000189976	0.000200832	0.000119413	0.000146552	0.000200832	0.000184548	0.000168264	0.000184548	0.000124841	0.000244289	0.000195404	0.000217115	0.000260563	0.000559769	0.000173692	0.000255127	0.000157409	0.000206261	0.000157408	0.000211688	0.000157409	0.00022798	0.000157408	0.000173692	0.000108557	0.000179121	0.000162836	0.000265992	0.000227971	0.000244263	0.000173692	0.00014111	0.000195412	0.000162836	0.000206259	0.000260596	0.000151965	0.000233399	0.000173692	0.00019538	0.000200832	0.000298568	0.000179121	0.000217124	0.00016282	0.000179121	0.000162836	0.000189976	0.000217131	0.000184548	0.000238852	0.000238826	0.000227971	0.000227962	0.000195395	0.0002497	0.000124841	0.000195404	0.000206259	0.000119413	0.000195405	0.000238826	0.000162836	0.000200831	0.00018454	0.000233423	0.000108557	0.000271427	0.000244263	0.000222543	0.000179111	0.000200831	0.000200831	0.000211688	0.000189975	0.000217115	0.000233399
566702	0.002	0.000276424	0.000152113	0.000157823	0.000129565	0.000185921	0.000191539	0.000332524	0.009437638	0.053688955	0.00037775	0.423832193	0.001444037	0.001940497	0.00019718	0.0003498	0.593807793	0.006004908	0.024153546	0.000684916	0.000417612	0.000355373	0.000434168	0.000309946	0.001051158	0.000462454	0.001187684	0.000310056	0.000191529	0.000417433	0.000293122	0.000202813	0.000208506	0.000214123	0.083467242	0.00031561	0.000671393	0.000185905	0.002059109	0.000191529	0.000360701	0.000168997	0.000264822	0.000174629	0.000185897	0.000163363	0.000174631	0.000180263	0.000501802	0.000168997	0.000242264	0.000123931	0.000434118	0.000202796	0.000247913	0.000152097	0.000191529	0.000174629	0.000202796	0.000140822	0.000253537	0.000174629	0.000230988	0.000174629	0.000180255	0.000174631	0.000603552	0.000180263	0.000298653	0.000168997	0.000293005	0.000129564	0.000276055	0.000180263	0.000197162	0.000185896	0.000242229	0.00015773	0.00024787	0.000152097	0.000349424	0.000185905	0.000157729	0.000157764	0.000185897	0.000214064	0.000253495	0.000191529	0.000281687	0.000197162	0.000208438	0.000168997	0.00028167	0.000225329	0.000259154	0.000185887	0.000140822	0.000180246	0.000180263	0.000242246	0.000112656	0.000163363	0.000197163	0.000214062	0.000270402	0.000225329	0.000225329	0.00022533	0.000292953	0.000191529	0.000197163	0.000123922	0.000174631	0.000140822	0.000157714	0.000174629	0.00022533	0.000219695	0.000197163	0.00015209	0.00020843	0.000129572	0.000180255	0.000219696	0.000191529	0.000191529	0.000236595	0.000214064	0.000219696	0.000118297
566703	0.002	0.000323193	0.000170226	0.000140818	0.000176024	0.000158421	0.000181927	0.000364101	0.010172572	0.05518933	0.000399465	0.44088066	0.001640734	0.001831632	0.000170166	0.00038784	1.147239515	0.006263993	0.025523606	0.000642155	0.000535221	0.000281876	0.000405254	0.000387676	0.001207006	0.000411123	0.001254266	0.000311229	0.000199493	0.000464092	0.000293462	0.000146686	0.000152554	0.000181892	0.085788009	0.000370056	0.000711212	0.000140819	0.00228787	0.000287524	0.000422768	0.000158421	0.000305169	0.00018189	0.000264079	0.000164289	0.000187758	0.000222972	0.000505002	0.000211256	0.00041102	0.000152554	0.000446161	0.000170155	0.000211228	0.000252318	0.000158421	0.000146686	0.000217105	0.000158422	0.000281701	0.00020536	0.000181892	0.000199493	0.000305162	0.000199493	0.000575644	0.000217106	0.000287542	0.000199495	0.00030525	0.000152554	0.000287568	0.000158412	0.000275779	0.000240566	0.000170155	0.000176024	0.000211229	0.000146687	0.000281656	0.000152554	0.000228831	0.00020536	0.000205361	0.000222983	0.000252311	0.00018189	0.000234698	0.000211228	0.000134951	0.000222964	0.000187758	0.000217096	0.000287534	0.000152554	0.000234708	0.000246434	0.000164289	0.000187758	0.000211229	0.000170155	0.000269923	0.000258185	0.000217096	0.000234698	0.00022884	0.000240564	0.000176024	0.000228831	0.000193626	0.000211228	0.000222964	0.000199493	0.000228831	0.000211228	0.000199476	0.000193609	0.00027578	0.000193625	0.000228831	0.000193626	0.00020536	0.000158421	0.000240575	0.00011734	0.000240566	0.000187758	0.000217095	0.000211228
566704	0.002	0.000219401	0.000244454	0.000162819	0.000237987	0.000100162	0.000187803	0.000369679	0.010577729	0.059107916	0.000407353	0.464776119	0.001428393	0.002106087	0.000206612	0.000520519	0.795223881	0.006622255	0.02772853	0.000653781	0.000508016	0.000325975	0.000375854	0.000319514	0.00121879	0.000551656	0.001313298	0.000288043	0.000131472	0.00043859	0.000357165	0.000225364	0.000162763	0.000194074	0.094030476	0.00041358	0.000834235	0.000219187	0.00244748	0.000225364	0.000501219	0.000200324	0.000338132	0.000131462	0.000237887	0.000156502	0.000212844	0.000175283	0.000482354	0.000162763	0.00038205	0.000231625	0.000463552	0.000219104	0.000313025	0.000219114	0.000237884	0.000181544	0.000256665	0.000162763	0.000331873	0.000212853	0.000287983	0.000181544	0.00041332	0.000225364	0.000620508	0.000219114	0.000306783	0.000181543	0.000231632	0.000175283	0.000231625	0.000206573	0.000231625	0.000187803	0.000256665	0.000231626	0.000225373	0.000162754	0.000331834	0.000237884	0.000194063	0.000206584	0.000143982	0.000219104	0.000194055	0.000231653	0.000288043	0.000269213	0.000181544	0.000181543	0.000262924	0.000143983	0.000262907	0.000231625	0.000175293	0.000169022	0.000187803	0.000200324	0.000262962	0.000181543	0.000169024	0.000231625	0.000294263	0.000275454	0.000269232	0.000169022	0.000313017	0.000194064	0.000256665	0.000131462	0.000225364	0.000169022	0.000194044	0.000219103	0.000194064	0.000175283	0.000231625	0.000281724	0.000344334	0.000219103	0.000244145	0.000231625	0.000287974	0.000187803	0.000143982	0.000237884	0.000319294	0.000200324
566705	0.002	0.000314365	0.000156995	0.000200895	0.00017581	0.000163226	0.000200933	0.000358073	0.010640137	0.058255425	0.000427368	0.468839484	0.001780843	0.001806092	0.000207189	0.000370962	0.768484488	0.00701532	0.027088639	0.000667858	0.00048418	0.000276612	0.000370698	0.000402211	0.001253572	0.000553401	0.001279196	0.000358062	0.000213468	0.000465067	0.000326499	0.000150671	0.000169503	0.000144392	0.09305665	0.00037683	0.000855549	0.000219775	0.002524877	0.000282563	0.000465015	0.000182061	0.000389413	0.00011928	0.000182061	0.000163226	0.000175782	0.000175782	0.000552974	0.000213451	0.000276248	0.000263691	0.00052146	0.000219726	0.000238562	0.000163226	0.000244849	0.000226005	0.000169494	0.000188338	0.00026997	0.000200893	0.000257404	0.000200893	0.00028887	0.000219737	0.000603362	0.000182059	0.000200893	0.000207199	0.000263691	0.00017581	0.000219728	0.000188338	0.000307638	0.000182059	0.000263674	0.000194616	0.000232293	0.000269998	0.000313936	0.000232285	0.000219726	0.000188338	0.000175782	0.000194616	0.000257393	0.000276247	0.000282553	0.000219726	0.000244839	0.000175791	0.000219728	0.000194616	0.000326501	0.000219726	0.000244839	0.000207172	0.000163226	0.000326482	0.000282525	0.000169503	0.000238561	0.000276239	0.00020717	0.000282506	0.000332778	0.000232282	0.000301369	0.000200893	0.000163226	0.000219726	0.000207172	0.000200895	0.000282516	0.00017578	0.000244839	0.000232283	0.000219728	0.000276228	0.000282508	0.000200893	0.000175782	0.000188338	0.000163225	0.000194615	0.000163226	0.000276237	0.00020717	0.000282516
566706	0.002	0.000305817	0.000213366	0.000172855	0.000144038	0.000184369	0.000144039	0.000305521	0.009585872	0.054685567	0.00040964	0.430978683	0.001541455	0.002060585	0.00021899	0.000409646	0.619519001	0.006261658	0.024961307	0.000590161	0.000404239	0.000248083	0.000484698	0.000398048	0.000999597	0.00046167	0.001284496	0.000311409	0.000213184	0.000484658	0.000276661	0.0001498	0.000120992	0.000161322	0.085177066	0.000380454	0.000785182	0.000207415	0.002463983	0.000161323	0.000351725	0.000201653	0.0002535	0.000190131	0.0002594	0.000241992	0.000207425	0.000195892	0.000594262	0.0001498	0.000322811	0.000218955	0.000374654	0.00022471	0.000201663	0.000178608	0.000195892	0.000207415	0.0001498	0.000155561	0.000207415	0.000155561	0.000195883	0.000132515	0.000241992	0.000155561	0.0007157	0.000242027	0.000259286	0.000184369	0.000259288	0.000178617	0.000207415	0.000195892	0.000253517	0.000172855	0.000184369	0.000172846	0.000195892	9.79E-05	0.000265059	0.000201653	0.000241984	0.0001498	0.000207415	0.000201653	0.000230461	0.000265038	0.000207449	0.000201654	0.000253526	0.000190114	0.000288093	0.000144038	0.000230462	0.000247746	0.000230462	0.000138277	0.0002247	0.000253543	0.000270792	0.000161322	0.000190131	0.000201653	0.0002247	0.0001498	0.000172846	0.000167085	0.000253508	0.000155562	0.000242001	0.000207415	0.000178607	0.000172846	0.000247746	0.000155562	0.0002247	0.000126745	0.000207416	0.000161306	0.000247746	0.000201647	0.000230461	0.000218939	0.000155561	0.000201654	0.000178607	0.000195892	0.000172846	0.000247746
566707	0.002	0.000219224	0.000131363	0.000158717	0.000164182	0.000125866	0.000136811	0.000301128	0.00920923	0.052450799	0.00039465	0.409888721	0.001641025	0.001629986	0.000207986	0.000422115	0.650337115	0.00614926	0.023202563	0.000665668	0.000444525	0.00024114	0.000323246	0.000334158	0.001087303	0.000416444	0.000922112	0.000290206	0.000202489	0.00049869	0.000301148	0.000180591	0.000158702	0.000213442	0.080300842	0.000279317	0.000580791	0.000213516	0.002061726	0.000235341	0.000405358	0.000235333	0.00021345	0.000207961	0.00023534	0.000147756	0.000202514	0.000153229	0.00048209	0.000169647	0.000273765	0.000153229	0.000333947	0.000169647	0.000251758	0.000186063	0.000262703	0.00020248	0.000120393	0.000142284	0.000197008	0.000207962	0.000202481	0.000158702	0.000246285	0.000191536	0.000580809	0.00018059	0.000240804	0.000186063	0.000306598	0.000158702	0.000186065	0.000114921	0.000251742	0.000186063	0.000207953	0.000213426	0.000169645	0.000164174	0.000268159	0.000142284	0.000207953	0.000186063	0.000186063	0.000235388	0.000246285	0.000186063	0.000268183	0.0001587	0.000262685	0.000191535	0.000246286	0.000164174	0.000207953	0.000186056	0.000213425	0.000197008	0.00017511	0.000114921	0.000197008	0.000186063	0.000262693	0.000218924	0.000235315	0.000197008	0.000186063	0.000197008	0.000235315	0.000202481	0.000169645	0.000175118	0.000186063	0.000197008	0.000229851	0.000169645	0.000218898	0.00020248	0.000136811	0.000202489	0.000224372	0.000169637	0.000229842	0.000207953	0.00025723	0.000175118	0.000175118	0.000125858	0.000229842	0.000229842
566708	0.002	0.000311958	0.000185737	0.000149773	0.000161754	0.000125818	0.000161756	0.00032975	0.010298594	0.058194885	0.000672257	0.450749327	0.001487845	0.002002573	0.000155782	0.000432019	0.72767574	0.006391415	0.025611876	0.000679943	0.000414028	0.000305905	0.000467803	0.000425905	0.001208628	0.000539849	0.001232504	0.00026363	0.000209681	0.000558053	0.000293611	0.0001977	0.000221684	0.000197737	0.089526174	0.000359684	0.000762211	0.000257646	0.002391101	0.000293627	0.000527979	0.000155764	0.000275621	0.0002037	0.000275603	0.000113818	0.000215691	0.000227674	0.000521612	0.000173747	0.000287638	0.000227674	0.000407589	0.000125809	0.000209674	0.000173738	0.000215673	0.000167746	0.000173729	0.000179728	0.000299584	0.000149773	0.000257629	0.000173738	0.000275591	0.000173736	0.000515678	0.000203691	0.000269611	0.000227655	0.000437866	0.000203691	0.000203691	0.000203691	0.00025761	0.000227655	0.000239665	0.000185719	0.000257637	0.000233646	0.00025761	0.000203691	0.000215673	0.000149773	0.000233657	0.000173736	0.000185719	0.000251618	0.000305691	0.000179728	0.000239638	0.00024563	0.000263611	0.000209683	0.000275592	0.000167746	0.0001318	0.000233646	0.000173727	0.000185718	0.000227655	0.000173754	0.000221665	0.000179728	0.000257646	0.00019171	0.000203691	0.000161754	0.000299565	0.000239647	0.000155764	0.000203682	0.0001977	0.00019171	0.000227655	0.000215682	0.000203691	0.0002636	0.000287574	0.000185718	0.000245646	0.000215673	0.000197701	0.000233645	0.000269601	0.000185718	0.000215673	0.000209681	0.00025761	0.00025761
566709	0.002	0.000303574	0.000210023	0.00012826	0.000157399	0.00014574	0.000198242	0.000344181	0.009609271	0.055163149	0.000513759	0.437258041	0.001594368	0.001718352	0.000227583	0.000449648	0.587322078	0.006180527	0.025025324	0.000596945	0.000408721	0.000251039	0.000355854	0.000280065	0.001023289	0.000502003	0.001305471	0.00029752	0.000209866	0.000507797	0.000320901	0.000244852	0.000192377	0.00023323	0.087489303	0.000385049	0.000788601	0.000180744	0.002219691	0.000256529	0.000402538	0.000198207	0.000244862	0.000198207	0.000314959	0.000134081	0.00014574	0.000192378	0.000443465	0.00013991	0.000437481	0.000180718	0.000437533	0.000180719	0.000221534	0.000110754	0.000180718	0.00014574	0.000186548	0.00014574	0.000239025	0.000215695	0.000262333	0.000169058	0.000215696	0.000198207	0.000507645	0.000239042	0.000309032	0.000186548	0.000303237	0.00016323	0.000291525	0.000145742	0.000227356	0.000198207	0.000204036	0.000221525	0.000209868	0.000204037	0.000221527	0.000169058	0.000186548	0.000139902	0.000128251	0.000204037	0.000186548	0.000204036	0.000215696	0.000174897	0.00015157	0.000134072	0.000239023	0.00016323	0.000268156	0.000198207	0.00016906	0.000122422	0.000139911	0.00015157	0.000227354	0.000227356	0.000186548	0.000250683	0.000250674	0.000122413	0.000215696	0.000215696	0.00022735	0.000244836	0.000186548	0.000233186	0.00016323	0.000244844	0.000221534	0.000186548	0.000215695	0.000227356	0.000192377	0.000227354	0.000314835	0.000198207	0.000239015	0.000169058	0.000221525	0.000215686	0.000198207	0.000128251	0.000227357	0.000174889
566710	0.002	0.00028288	0.000198363	0.0001683	0.0001683	0.000180323	0.0001683	0.000324772	0.010352296	0.056681122	0.000457434	0.458140756	0.001425449	0.001881408	0.000300689	0.000409241	0.748828031	0.006631182	0.026067227	0.000646233	0.000451702	0.000204499	0.000415029	0.000336763	0.001230678	0.000499595	0.001212468	0.000300743	0.000234454	0.000493438	0.000258532	0.000204373	0.000210384	0.000198354	0.090883703	0.000342764	0.000867401	0.000210375	0.002270678	0.000300645	0.000499509	0.000216439	0.000240456	0.000288612	0.000240428	0.000216385	0.000150267	0.000144257	0.000511354	0.000264499	0.000306601	0.000306646	0.000378851	0.000186331	0.000198354	0.00016229	0.000204364	0.000156279	0.000240456	0.0001683	0.000240419	0.00018032	0.000312647	0.000162288	0.000222396	0.000246447	0.000607854	0.0001683	0.000366814	0.000198354	0.000324668	0.000156279	0.000192342	0.000210374	0.000216387	0.00017431	0.00026449	0.000198361	0.000186333	0.000240437	0.000240428	0.000234416	0.000216394	0.000162288	0.000210366	0.000216385	0.000234418	0.000186333	0.000228406	0.0001683	0.000246448	0.0001683	0.000198352	0.000240429	0.000210357	0.000180321	0.00024044	0.000186333	0.000198345	0.000132235	0.000252458	0.000198352	0.000162279	0.000270536	0.000312574	0.000210375	0.000252467	0.00017431	0.000234418	0.000186331	0.000192342	0.000174301	0.000186333	0.000210366	0.000264481	0.0001683	0.000246439	0.000204382	0.000222396	0.000204364	0.00025846	0.00017431	0.000246439	0.000240429	0.000240428	0.000156279	0.000144256	0.000180321	0.000216387	0.000216385
566711	0.002	0.000225437	0.000153712	0.000109794	9.88E-05	0.000159243	0.000208675	0.000335089	0.009343516	0.051693358	0.000450833	0.411912642	0.001351704	0.001629395	0.000192148	0.00041245	0.898140877	0.00566555	0.023449623	0.000606435	0.000384969	0.00031338	0.000346278	0.000313054	0.000969081	0.000484055	0.001251045	0.000258164	0.000186666	0.000484063	0.000274518	0.000197639	0.000203119	0.000203119	0.082302627	0.00028024	0.000775718	0.000197655	0.002029206	0.000269079	0.000505836	0.000159235	0.000335046	0.000159202	0.000274535	0.000159201	0.000203145	0.000142732	0.00046154	0.00020861	0.000296528	0.000203136	0.000395565	0.000225103	0.000192163	0.000164699	0.000153712	0.000153712	0.00019763	0.000181161	0.000225086	0.00019214	0.000186661	0.000142732	0.000252535	0.000126263	0.000533036	0.000186648	0.000252542	0.00018665	0.000247061	0.000181161	0.000274512	0.000148221	0.000214133	0.00018665	0.000214099	0.00017572	0.000225088	0.000197629	0.000225078	0.000159201	0.000214114	0.000175672	0.000219604	0.000131752	0.00019214	0.000170181	0.000241548	0.000164691	0.000159201	0.000203119	0.000269021	0.000208608	0.000378934	0.000148221	0.000301984	0.000247045	0.000203119	0.000142732	0.000131752	0.000181159	0.000197629	0.000247061	0.000225078	0.00018665	0.000225078	0.000203119	0.0002141	0.000120773	0.000120765	0.000131752	0.000225078	0.000153712	0.00018665	0.000148221	0.000214099	0.000137242	0.000247037	0.000219588	0.000252543	0.000148215	0.000181159	0.00017018	0.00019213	0.000159201	0.00018665	0.000159212	0.000236057	0.000197621
566712	0.002	0.000219304	0.000151626	0.000112305	0.000123526	0.000134756	0.000202159	0.000303382	0.00915137	0.05290271	0.000404679	0.420275167	0.001354452	0.001752139	0.000275421	0.000365538	0.635303518	0.006058454	0.024881796	0.00065417	0.000450002	0.000354262	0.000421446	0.00024706	0.001013728	0.000528591	0.001189206	0.000269731	0.000235864	0.000506038	0.000286425	0.000190904	0.000309067	0.000157215	0.083853179	0.000308978	0.000703009	0.000213363	0.002150059	0.000275152	0.00026965	0.000190922	0.000269673	0.00017406	0.000235831	0.000292055	0.00018529	0.000168445	0.000517287	0.000207749	0.00025836	0.000117903	0.000460824	0.000151601	0.000235856	0.000174059	0.000196511	0.000168445	0.000202128	0.000129132	0.00024708	0.00018529	0.000196519	0.000129141	0.000213363	0.000168453	0.00052837	0.000235822	0.000263898	0.00012914	0.000252684	0.000157224	0.000196528	0.000202142	0.000241438	0.000196543	0.000241439	0.00017406	0.00018529	0.00017406	0.00028639	0.000179674	0.000207749	0.000213363	0.000179666	0.00018529	0.000230259	0.000224593	0.000230208	0.000129141	0.000247052	0.000157215	0.000224594	0.000224602	0.000331351	0.000202133	0.00014596	0.000168445	0.000168445	0.000190896	0.00018529	0.000241471	0.000157215	0.000190904	0.000202133	0.000207732	0.000218979	0.000213363	0.000235822	0.000213363	0.000190904	0.000241438	0.000145986	0.00021897	0.0001516	0.000145994	0.000145984	0.00017406	0.000202133	0.000190904	0.000252685	0.000213363	0.000241431	0.000190904	0.000213356	0.000202133	0.000168436	0.00017405	0.000112288	0.000174059
566713	0.002	0.00024321	0.000175093	0.000118601	0.000175102	9.60E-05	0.000158176	0.00028821	0.009732446	0.05265002	0.000327771	0.431162935	0.00139686	0.001899385	0.000186541	0.000480918	0.663600474	0.006483306	0.02457391	0.000709114	0.000520996	0.000192155	0.000378718	0.000259936	0.001133864	0.000497686	0.001162031	0.000316413	0.000203323	0.000497672	0.000293831	0.000141191	0.000152486	0.000169429	0.084266962	0.000372977	0.000673097	0.000163781	0.002053	0.000254162	0.000389888	0.000118584	0.000271145	0.000175076	0.000248514	0.000192038	0.000225897	0.000129895	0.000531427	0.000163781	0.000322001	0.000175076	0.00039555	0.000152486	0.000214627	0.000141191	0.000180724	0.000175076	0.000208979	0.000146839	0.000333299	0.000186371	0.000265474	0.000112953	0.000186373	0.000203332	0.000599428	0.000175078	0.000254162	0.000163789	0.000259858	0.000197668	0.000225915	0.000169429	0.000254162	0.000180724	0.00019202	0.000197667	0.000169429	0.000214628	0.000208963	0.000197668	0.00019202	0.000180724	0.000242849	0.000208963	0.000242875	0.000276751	0.000225905	0.000158134	0.00021461	0.000242874	0.000259818	0.000203316	0.000225907	0.000180724	0.00019202	0.000180716	0.000197668	0.000220258	0.000237202	0.000203315	0.000192021	0.000180724	0.000186373	0.000231562	0.000203315	8.47E-05	0.000197668	0.000124248	0.000169429	0.000180724	0.000203315	0.000169429	0.000186371	0.000220257	0.000186373	0.000197667	0.000231553	0.000231553	0.000225907	0.000220258	0.000225905	0.000180716	0.000169429	0.000231562	0.000152486	0.000169429	0.000231553	0.00021461
566714	0.002	0.000299158	0.000173268	8.96E-05	0.000185219	0.000131445	0.000191193	0.000340773	0.009962903	0.056399639	0.000484661	0.440241347	0.001664173	0.001900463	0.000227231	0.000347095	1.364349908	0.006303548	0.025503241	0.000599872	0.000484802	0.000215255	0.000466552	0.000376763	0.001114699	0.000436623	0.001133369	0.000269152	0.000197176	0.00059246	0.000280976	0.000191193	0.00012547	0.000221157	0.08799114	0.000460431	0.000748248	0.00015539	0.00236651	0.000304778	0.000418526	0.000244995	0.000304868	0.000119496	0.00028688	0.000143395	0.000167294	0.000203179	0.000562203	0.000161319	0.000274879	0.000250969	0.000430476	0.000173268	0.000262901	0.000173268	0.000173268	0.000179244	0.000161319	0.000221068	0.000250951	0.000256925	0.000197169	0.000185218	0.000161319	0.000197167	0.000508288	0.000203143	0.000346701	0.000227043	0.000227045	0.000197167	0.000322808	0.000179244	0.000256924	0.000131445	0.000233017	0.000143404	0.000179244	0.00016131	0.000227042	0.000185218	0.000238991	0.000179244	0.000191184	0.000215137	0.000209118	0.000250942	0.000215092	0.000197169	0.000161319	0.000149369	0.000238991	0.000155343	0.000280842	0.000209118	0.000227042	0.000209117	0.000209118	0.000185219	0.00017327	0.000179244	0.000221068	0.000286901	0.000262892	0.000185218	0.000185219	0.000191193	0.000250942	0.000197185	0.000209117	0.000167294	0.000221068	0.000185218	0.000244976	0.000185218	0.000274849	0.000167294	0.000233016	0.000131445	0.000262901	0.000227042	0.000250951	0.000256916	0.000238991	0.000173268	0.000209118	0.000167294	0.000286809	0.000191193
566715	0.002	0.00033295	0.000200637	0.000149019	0.00011463	0.000126092	0.000189157	0.000246517	0.009229508	0.054468889	0.000516569	0.428347392	0.001422595	0.001875799	0.000223631	0.000373085	0.630196104	0.006151846	0.025856782	0.000609925	0.000603494	0.000263735	0.000349907	0.000367162	0.001225514	0.000441809	0.001271901	0.00030396	0.000292418	0.000459196	0.000298193	0.000194887	0.000131823	0.000160482	0.08511	0.000309571	0.000666192	0.000212065	0.002136035	0.00025797	0.000418806	0.000235008	0.000309579	0.000183417	0.000275138	0.000160482	0.000189138	0.00019487	0.000487619	0.000183407	0.000275148	0.000143287	0.000412902	0.0002121	0.000309603	0.000171945	0.000177677	0.000154767	0.000240722	0.000212065	0.000269414	0.000143287	0.000298098	0.000160482	0.000223537	0.000171945	0.000579527	0.000177677	0.000217796	0.00018913	0.000361366	0.000166214	0.000303823	0.000154749	0.000166214	0.000171953	0.000235	0.000171945	0.000206333	0.000183399	0.000240722	0.000223528	0.00022926	0.000166205	0.000200601	0.00021784	0.000257934	0.000149027	0.00024073	0.000212074	0.000217805	0.000154749	0.000223527	0.00019487	0.000257944	0.000177675	0.000217796	0.000103158	0.000166212	0.000229259	0.000234982	0.000246462	0.000252205	0.000223527	0.000200602	0.000160482	0.000200601	0.000126092	0.00028086	0.000200602	0.00018914	0.000217796	0.000229269	0.000223537	0.000257925	0.000217796	0.000217796	0.000217797	0.00018913	0.000206325	0.000263658	0.000234991	0.000263656	0.000246454	0.000200585	0.000166212	0.00018914	0.000171945	0.00023499	0.000217796
566716	0.002	0.000246764	0.000170306	0.000164265	0.000164265	0.000181872	0.000152532	0.00035223	0.009794704	0.055517964	0.000375844	0.434231147	0.001521537	0.001896407	0.000234962	0.000376042	0.778962169	0.006422412	0.025574644	0.000689248	0.00058208	0.000311332	0.000358411	0.000287693	0.001224639	0.000458085	0.001236604	0.000234751	0.000246468	0.000475919	0.000311089	0.000140798	0.000175998	0.000199482	0.08699152	0.000428522	0.000776089	0.000146664	0.002269959	0.00024053	0.000399257	0.000146664	0.000293427	0.000175998	0.000322813	0.000187731	0.000217064	0.000193598	0.000422623	0.000193598	0.00033453	0.000228797	0.000393295	0.000152532	0.000211197	0.00017599	0.000211207	0.000140798	0.000187731	0.000199464	0.00022294	0.000228797	0.000281616	0.000158397	0.00026989	0.000246407	0.000581445	0.000193598	0.000252281	0.00020534	0.000228797	0.00017013	0.000264014	0.00020533	0.000269864	0.000211197	0.000199462	0.000146673	0.000211197	0.00022293	0.00025814	0.000217064	0.000211199	0.000152532	0.000181865	0.000211197	0.000269883	0.000181865	0.00025814	0.00022293	0.000252264	0.000234663	0.000275766	0.000264024	0.000275761	0.000158397	0.000187731	0.000211197	0.00020534	0.000193597	0.000222932	0.000205331	0.000217064	0.000193598	0.000234665	0.000228815	0.000175998	0.00020533	0.000293376	0.000193597	0.000175998	0.000211199	0.000234663	0.000222939	0.000187731	0.000187731	0.00017013	0.000217063	0.000305082	0.00027574	0.000252256	0.000181864	0.000252264	0.000140799	0.000228797	0.00020533	0.000217063	0.000181864	0.00022293	0.000146631
566717	0.002	0.000275044	0.00019707	0.000179154	0.000143323	0.000155275	0.000107492	0.000304744	0.010240242	0.056879268	0.000460481	0.448248203	0.00154331	0.001724409	0.000250835	0.000496653	0.754038823	0.006536691	0.026159167	0.000605852	0.000442853	0.000328931	0.000406426	0.000322669	0.001258951	0.000532191	0.001240937	0.000292905	0.000167209	0.000460347	0.00029271	0.000125408	0.000244907	0.000125408	0.088863941	0.000412607	0.000831884	0.000280711	0.002322167	0.000298682	0.000430287	0.000238872	0.000286676	0.000179154	0.000256816	0.000155267	0.000250833	0.00023889	0.000562003	0.000214985	0.00043619	0.000232901	0.000448166	0.000214994	0.000161238	0.000167211	0.000226937	0.000143323	0.000149295	0.000143323	0.000334531	0.000179154	0.000214985	0.000220957	0.000280693	0.000167211	0.000741793	0.000209012	0.000340537	0.000149286	0.000232901	0.000143324	0.000167211	0.000256806	0.000191099	0.000137351	0.000161238	0.000191098	0.000238872	0.000214985	0.000304582	0.000203041	0.000274722	0.000226928	0.000191098	0.000191116	0.000203041	0.000155267	0.000262778	0.000238882	0.000197069	0.000167211	0.000232899	0.000173174	0.000256797	0.000232901	0.000209014	0.000167211	0.000238863	0.000173182	0.00026874	0.000197069	0.000250817	0.000203041	0.000232901	0.000250816	0.000197069	0.000167211	0.000232901	0.00019707	0.000197069	0.000107466	0.000173182	0.000191107	0.000226911	0.00023291	0.00026876	0.00015524	0.000250817	0.000185125	0.0002986	0.00026874	0.000203043	0.000209012	0.000214985	0.000232902	0.000167209	0.000220956	0.000209014	0.000280675
566718	0.002	0.000181535	0.000181307	0.000198337	0.000209617	0.000135961	0.000158647	0.000294815	0.009665149	0.053869969	0.000413946	0.424569343	0.001326646	0.00181317	0.000237974	0.000408557	0.482038299	0.006265183	0.024011258	0.000648593	0.000465526	0.000289306	0.000368485	0.000380051	0.000999948	0.000442395	0.001131272	0.000272018	0.000266351	0.000402659	0.000334578	0.000124631	0.000186964	0.000164296	0.084850225	0.000379767	0.000726528	0.000220936	0.002318474	0.00028327	0.00045925	0.000164287	0.000254954	0.000215297	0.000283355	0.000175616	0.000118957	0.000147292	0.000447928	0.000152956	0.000220963	0.000164287	0.000442172	0.000198276	0.000186947	0.000186947	0.000186947	0.000192613	0.000181282	0.000141626	0.000283297	0.000164287	0.000215273	0.000135961	0.000226612	0.000169952	0.000601242	0.000164286	0.000277631	0.000198277	0.000294651	0.000175616	0.000294607	0.000124631	0.000226586	0.000141626	0.000220946	0.000203967	0.000220937	0.000220937	0.000266274	0.000158622	0.000186946	0.000152956	0.000164287	0.00022661	0.000209606	0.000186947	0.000226613	0.000209599	0.000192612	0.000158622	0.000220939	0.000135962	0.000271932	0.000147283	0.000220936	0.000175617	0.000226603	0.000232267	0.000192612	0.000152956	0.000209607	0.000226627	0.000243597	0.000198276	0.000203943	0.000192612	0.000243597	0.000266274	0.000181273	0.000192612	0.000198277	0.000220937	0.000237933	0.000175617	0.000220937	0.000147292	0.000266266	0.000198276	0.000198286	0.000186947	0.000232267	0.000186947	0.000198276	0.000198276	0.00014729	0.000249262	0.000198276	0.000226602
566719	0.002	0.000215348	0.000191202	0.000173238	0.000101552	0.000167272	0.000167265	0.000304816	0.010390303	0.056480694	0.000490431	0.447777132	0.001434306	0.001761547	0.000239009	0.000472775	0.664213383	0.006681774	0.026317689	0.000720303	0.000478851	0.000227026	0.000484399	0.000442432	0.001198919	0.000526348	0.001253492	0.00025094	0.000191202	0.000520469	0.000334635	0.000197157	0.000197131	0.000179219	0.088582017	0.00038256	0.000850089	0.000238983	0.00217167	0.000256931	0.000448351	0.000262891	0.000263084	0.000143368	0.000256888	0.000221027	0.000215052	0.000143368	0.000520187	0.000173245	0.000310726	0.000221036	0.000424391	0.000197132	0.000268835	0.000173236	0.000167263	0.000155316	0.00017921	0.000215052	0.000203105	0.000161263	0.000268871	0.000143368	0.000203105	0.000197123	0.000675897	0.000221027	0.000250948	0.000161289	0.000250905	0.000215052	0.000298711	0.000280763	0.00028079	0.000262843	0.000238947	0.000215052	0.00026287	0.000125439	0.000209079	0.000185183	0.000149342	0.000209079	0.000143359	0.00017921	0.000221027	0.000256877	0.000197132	0.000221027	0.000221027	0.000232974	0.00029872	0.000143368	0.000280791	0.00016129	0.000167263	0.000149342	0.000173236	0.000203096	0.000250903	0.000185185	0.000203105	0.000209078	0.000161289	0.000191158	0.000155289	0.000209078	0.000191158	0.000173236	0.000203087	0.000209078	0.000149334	0.000215061	0.00029273	0.000221027	0.000191158	0.000173236	0.000179202	0.000185183	0.000244921	0.000167263	0.00029273	0.000155316	0.000203106	0.000179202	0.000262879	0.000238948	0.000256868	0.000221027
566720	0.002	0.00027256	0.000193533	0.000187483	0.000199579	0.000199588	0.000248008	0.000302578	0.010582692	0.055471724	0.000490572	0.448477665	0.00158732	0.001661198	0.00024205	0.000411863	0.790632715	0.006845215	0.027280332	0.000680401	0.000527639	0.000314778	0.000436134	0.000405627	0.001287126	0.000557139	0.001262513	0.000248162	0.00022379	0.000454159	0.000290336	0.000223772	0.000205627	0.000181436	0.089536543	0.000478379	0.000860835	0.000217789	0.002450623	0.000247957	0.000490327	0.000139101	0.000278248	0.000211783	0.000314644	0.000229819	0.000133052	0.000127005	0.000508458	0.000199579	0.000356979	0.000199579	0.000441845	0.000254048	0.000302457	0.00016934	0.000205627	0.000254019	0.000120948	0.000163293	0.000284278	0.000272163	0.000235894	0.00016934	0.000223772	0.000278239	0.000702586	0.000229819	0.000278201	0.000205602	0.000314535	0.000169349	0.000290335	0.000217723	0.000290335	0.000181436	0.000241932	0.000175389	0.000205627	0.000235867	0.000223772	0.000205618	0.000157236	0.000199579	0.000120957	0.000193532	0.000266116	0.000211676	0.000205636	0.000175416	0.000205627	0.000187483	0.000260058	0.000217723	0.000241916	0.000193523	0.000235866	0.000211685	0.00019958	0.000302485	0.00022377	0.000211676	0.000211676	0.000211676	0.000235867	0.000163292	0.000254019	0.000199579	0.000205609	0.000205627	0.000163283	0.000187485	0.000290344	0.000175387	0.000217723	0.000199579	0.000260077	0.000217723	0.000278203	0.000181436	0.000247963	0.000229811	0.000290335	0.00025401	0.000290307	0.00019958	0.000187485	0.000175387	0.000145139	0.00016934
566721	0.002	0.000312429	0.000211918	0.000147169	0.000123607	0.000105949	0.000194257	0.000300432	0.01005731	0.056154355	0.000376979	0.440031741	0.001384134	0.001908157	0.000229593	0.000318333	0.765755095	0.006036502	0.025780518	0.000579226	0.000454461	0.000306532	0.000406757	0.000341561	0.001240833	0.000436038	0.001187464	0.000259166	0.000147151	0.000518736	0.000259059	0.00020604	0.000176591	0.000206013	0.089057912	0.000394645	0.000719385	0.000223741	0.002205904	0.000217787	0.000453607	0.000182547	0.000317887	0.000170696	0.000241384	0.00016481	0.000200135	0.000141265	0.000553854	0.000211898	0.000235426	0.000217785	0.000453569	0.00016481	0.000259023	0.000170697	0.000194241	0.000158941	0.000229566	0.000188354	0.000264894	0.000235453	0.000206013	0.00019424	0.000217785	0.000147151	0.000524358	0.000235451	0.000312067	0.000176582	0.000282601	0.000188354	0.000247243	0.000158923	0.000229566	0.000200128	0.000211951	0.000158923	0.000259015	0.000170696	0.000259006	0.000206031	0.000176582	0.000153038	0.000182459	0.000206013	0.000264882	0.000235443	0.00028255	0.00016481	0.000158906	0.000206012	0.000247223	0.000217785	0.00028254	0.000135379	0.000223681	0.000217785	0.00019424	0.000147143	0.000200126	0.000217776	0.000200126	0.000206013	0.000258987	0.000276656	0.00022367	0.000147151	0.000359157	0.000200126	0.000170687	0.000153038	0.000241329	0.000176582	0.000241329	0.000206013	0.000206013	0.000206012	0.000229557	0.000253101	0.000206013	0.000158906	0.00020011	0.000153038	0.000170696	0.000206013	0.000217784	0.000217784	0.000164801	0.000211898
566722	0.002	0.000249037	0.000201368	0.000153979	0.000165824	0.000136213	0.00023691	0.00023699	0.010382657	0.055550676	0.000486109	0.448352185	0.001464062	0.001980779	0.000225091	0.000439063	0.699552007	0.006418541	0.025626377	0.000654359	0.000427378	0.00029058	0.000462664	0.00032001	0.00126009	0.000403058	0.001301996	0.000343716	0.000177668	0.000444743	0.00030803	0.000165824	0.000189531	0.000112523	0.087155467	0.000456503	0.000777432	0.000171745	0.002315606	0.000260609	0.000480095	0.000159901	0.000349575	0.000225064	0.000195443	0.000213239	0.000183591	0.000242814	0.000545351	0.000171745	0.000296159	0.00013029	0.00039703	0.000189513	0.000242823	0.000195436	0.00020728	0.000195436	0.000159901	0.000171745	0.000230969	0.000159901	0.00020728	0.000195436	0.000177677	0.000189522	0.00052762	0.000183591	0.000272434	0.000171745	0.000332083	0.000159885	0.000236901	0.000195436	0.00027246	0.000207279	0.000284288	0.000159901	0.000290227	0.000189504	0.000230968	0.000195434	0.000171747	0.000272434	0.000189513	0.000230978	0.000236883	0.000207282	0.000284279	0.000177668	0.000272433	0.000201357	0.000242814	0.000242814	0.000272433	0.000153979	0.000278366	0.00020728	0.000242814	0.00026058	0.000177668	0.000201357	0.000201359	0.000195436	0.000254658	0.000254667	0.000219125	0.000148048	0.000290209	0.000177651	0.000236882	0.000165824	0.000207279	0.00020728	0.000213202	0.000213202	0.000201357	0.000230971	0.000189514	0.000219123	0.000284286	0.000242814	0.000242814	0.000225048	0.000248735	0.000177668	0.000248717	0.000189495	0.000201357	0.000177668
566723	0.002	0.000284481	0.000162341	0.000162324	0.000173919	0.000150729	0.000156526	0.000261026	0.00975015	0.055410856	0.000435329	0.431474741	0.001211424	0.001721334	0.000214543	0.000482032	0.63517697	0.006157772	0.02431097	0.000617304	0.000482284	0.000278666	0.000504927	0.000400333	0.000994305	0.000423656	0.0011811	0.000330662	0.000191344	0.000423572	0.00027258	0.000179714	0.000226137	0.000197107	0.085537134	0.000313205	0.000673667	0.000237705	0.002136945	0.000220297	0.000359614	0.000231892	0.000237716	0.000214499	0.000208711	0.000156527	0.000191309	0.000185523	0.000580377	0.000168111	0.000353757	0.000202913	0.000394405	0.000214499	0.000237705	0.000208736	0.000173918	0.000202913	0.000173917	0.000115937	0.000185512	0.000243495	0.000214499	0.000243512	0.000260896	0.000197107	0.000574581	0.000191309	0.000307362	0.000208701	0.000249343	0.000133337	0.000185512	0.000197107	0.000260894	0.000168121	0.000185514	0.000173918	0.00026672	0.000191309	0.000266701	0.000231909	0.000237714	0.000173927	0.000202903	0.000220299	0.000307324	0.000139134	0.000220296	0.000202903	0.000150728	0.000197107	0.000144931	0.000156526	0.000226095	0.00016812	0.000162315	0.000144931	0.000220296	0.000226092	0.000226094	0.000191309	0.000208693	0.000220296	0.000278304	0.000214498	0.000260886	0.000249301	0.000214499	0.000156526	0.000197107	0.000179714	0.000179716	0.000162324	0.000179714	0.00016812	0.000162324	0.000179714	0.000220288	0.000202903	0.000249282	0.000202903	0.000156526	0.000202905	0.000191309	0.000197107	0.000208701	0.000173918	0.000226094	0.000162324
566724	0.002	0.000320191	0.000274202	0.00019583	0.000163134	0.000189235	0.000176194	0.000352569	0.011243158	0.061615405	0.000444218	0.483321387	0.001653167	0.002043594	0.0002545	0.000464044	0.53839437	0.006869038	0.028214193	0.00064868	0.000516426	0.000339825	0.000450932	0.000385252	0.001296367	0.000561971	0.001349365	0.000404798	0.000241527	0.000437611	0.000326435	0.000195761	0.00028062	0.000208812	0.09604164	0.000477049	0.000777973	0.000287146	0.002471931	0.000313328	0.000568378	0.000156609	0.0002545	0.000215338	0.000293713	0.000248022	0.000202287	0.000176186	0.00054864	0.00018271	0.000339497	0.000215338	0.000483212	0.000221864	0.000202287	0.000247965	0.000195761	0.000241439	0.000208813	0.000208812	0.000293653	0.000137032	0.000313267	0.000234913	0.000247965	0.000189235	0.000620527	0.00025449	0.000404809	0.000221864	0.000280591	0.000221864	0.000339338	0.000221862	0.000208812	0.000254519	0.000221862	0.000176175	0.000287125	0.000221862	0.00026754	0.000195761	0.000202287	0.000208812	0.000202287	0.000117456	0.000287146	0.000156608	0.000215336	0.000182693	0.000215336	0.000176184	0.000163134	0.000202287	0.000313238	0.000241438	0.000254491	0.000195761	0.00014352	0.000176186	0.000117447	0.000195761	0.000234913	0.000228389	0.000261014	0.000241438	0.000306712	0.000195763	0.000280593	0.000247965	0.000241439	0.000202286	0.000195761	0.000208812	0.00026754	0.000215336	0.000137013	0.000234923	0.00024142	0.000176184	0.000300187	0.000261014	0.000254482	0.000215336	0.000202315	0.000234913	0.000287135	0.000221862	0.00026754	0.000202286
566725	0.002	0.000207596	0.000180112	0.000141909	0.000185603	0.000125527	0.000174752	0.000284001	0.008725747	0.052177758	0.000349665	0.405873937	0.001366375	0.001873951	0.000196576	0.000388289	0.602218225	0.005662456	0.023881486	0.000597534	0.00045925	0.000245678	0.000415255	0.000338748	0.001023776	0.000442704	0.001172516	0.000300353	0.000234764	0.000535711	0.000251097	0.000185587	0.000152826	0.000163732	0.081073959	0.000459062	0.000628643	0.000158299	0.002034173	0.0002347	0.000316731	0.000141901	0.000223793	0.000169189	0.000223785	0.00016919	0.000136443	0.000152816	0.000562966	0.000191021	0.000229233	0.000185562	0.000344025	0.000158273	0.000218317	0.000152816	0.000223783	0.000120069	0.000207403	0.000130985	0.000223801	0.000158275	0.000169189	0.000163732	0.0001419	0.000163732	0.000562771	0.000185564	0.000300286	0.000207395	0.000300266	0.000191047	0.00023469	0.000130985	0.000207403	0.000158275	0.00021286	0.000174647	0.000267453	0.000114604	0.000240165	0.000212868	0.000185554	0.000147358	0.000207393	0.000234723	0.000174647	0.00016919	0.000185562	0.000163732	0.000251064	0.000218309	0.000201936	0.00013642	0.000201936	0.000163733	0.000174647	0.00016919	0.000169189	0.000158273	0.000240147	0.000180104	0.000152816	0.000196496	0.000229217	0.000191021	0.000201936	0.000174647	0.000212892	0.000201927	0.000196478	0.000185562	0.000256521	0.000169182	0.000163732	0.000240181	0.000152825	0.000223775	0.000223767	0.000163732	0.000267454	0.000207393	0.000223767	0.00023469	0.000169189	0.000185562	0.000120069	0.000196478	0.000174647	0.000180105
566726	0.002	0.000275081	0.00012382	0.000139971	0.000166897	0.000150738	0.000161505	0.000290866	0.009663768	0.050779394	0.000371752	0.39768964	0.001195137	0.001980794	0.000220772	0.000377417	0.607500941	0.005901806	0.022950782	0.000605635	0.000512608	0.00017244	0.000371745	0.000296319	0.001042666	0.000431185	0.001249026	0.000312415	0.000177696	0.000409587	0.000334073	0.000161537	0.000161537	0.00020458	0.080351325	0.00035549	0.0007066	0.000118437	0.001848005	0.000247698	0.000350172	0.00020995	0.00028	0.00015073	0.000258513	9.69E-05	0.000177654	0.000161505	0.000479536	0.000188415	0.000263851	0.000220723	0.000463545	0.000226116	0.000172272	0.00019919	0.000172272	0.000242265	0.000172272	0.000161505	0.000145354	0.000102286	0.000231522	0.000134587	0.0002315	0.000220723	0.000647026	0.000172288	0.000323187	0.000150738	0.000231514	0.000183039	0.000215349	0.000145354	0.000188423	0.000188423	0.000231514	0.000161505	0.000199188	0.000139971	0.000220723	0.000172272	0.000209974	0.000199206	0.000231522	0.000236897	0.000215347	0.000204574	0.000263847	0.000177654	0.000204572	0.000161505	0.000209955	0.000129188	0.000231492	0.000209965	0.000177656	0.000183039	0.000102278	0.000156113	0.000150738	0.000166888	0.000156121	0.000209965	0.000193805	0.000177654	0.000204572	0.000183039	0.00023149	0.00019919	0.000199188	0.000188446	0.000199188	0.00012382	0.000193805	0.000161505	0.000231492	0.000150738	0.000220723	0.000150738	0.000226117	0.000209956	0.000306915	0.00019919	0.000193805	0.000193814	0.000172272	0.00023149	0.000177648	0.000172272
566727	0.002	0.000242012	0.000184425	0.000216234	0.000171708	0.000152628	0.000133549	0.000356336	0.010865222	0.059411765	0.000413698	0.47750258	0.001784981	0.001971676	0.000222602	0.000394869	0.758067794	0.006826927	0.026980392	0.000657677	0.000452449	0.000235426	0.000451843	0.000413919	0.001135664	0.000668967	0.001276539	0.000330942	0.000248315	0.000503131	0.000375383	0.00022265	0.000171706	0.000235332	0.093606414	0.000433103	0.000757969	0.000184446	0.002453743	0.000248053	0.000464568	0.000209864	0.000228961	0.000190785	0.000222585	0.000203504	0.000279884	0.000158987	0.000470925	0.000216224	0.000375386	0.000203504	0.000394492	0.000228942	0.000273497	0.000139909	0.000209863	0.000279875	0.000216234	0.000216232	0.000311674	0.000203504	0.000248002	0.000228942	0.000222583	0.000197144	0.000534678	0.000178066	0.000362628	0.000197145	0.000260749	0.000171706	0.000241661	0.000216215	0.000203504	0.000298925	0.000254381	0.000171708	0.000286198	0.000158941	0.00024803	0.000222583	0.000241662	0.000197145	0.000248021	0.000216223	0.000228942	0.000203504	0.000279819	0.0002353	0.00024168	0.000203504	0.000279827	0.000222582	0.000292547	0.000203504	0.000228942	0.000197145	0.000216223	0.000171706	0.000209863	0.000209863	0.000178065	0.000254408	0.000165347	0.000273459	0.000197144	0.000235321	0.000254381	0.000222583	0.000228942	0.00026074	0.000197145	0.000279819	0.000222582	0.000267099	0.000190785	0.000158987	0.000273459	0.000184425	0.000292547	0.000273459	0.000190785	0.000241661	0.000248021	0.000171698	0.000203504	0.000337082	0.0002353	0.000222582
566728	0.002	0.000283857	0.000239658	0.000125963	0.000170058	0.000214192	0.000214194	0.000365569	0.010610749	0.058398245	0.000441285	0.472755861	0.00147543	0.001812686	0.000302403	0.000422615	0.784752905	0.007081039	0.026740043	0.000657679	0.0005177	0.000359405	0.000390909	0.00038446	0.001264165	0.000472918	0.001391281	0.000321415	0.000226741	0.000523342	0.000346482	0.000207838	0.000157452	0.000239337	0.094233085	0.000428505	0.000788736	0.00019524	0.002455872	0.000296077	0.000516955	0.000188943	0.000283434	0.000239337	0.00026455	0.000239431	0.00017005	0.000207837	0.000434807	0.000214135	0.000314945	0.000264531	0.00041589	0.000182646	0.000182637	0.000195242	0.000170048	0.000251916	0.000188934	0.000195242	0.00023303	0.000201539	0.000277135	0.000220436	0.000289742	0.000176347	0.000624221	0.000182646	0.000283454	0.000182644	0.000201558	0.000214135	0.000264529	0.00023303	0.000277118	0.000302357	0.000239329	0.00026454	0.000176347	0.000188943	0.00034651	0.000207838	0.000201539	0.000214135	0.000182644	0.000176347	0.000182646	0.000182644	0.000251924	0.000226732	0.00027082	0.000176347	0.000296039	0.000195233	0.000409549	0.000188934	0.00019528	0.000207837	0.000188943	0.000214135	0.000270819	0.000188942	0.000182646	0.000296011	0.000308683	0.000188934	0.000264521	0.00026452	0.000220434	0.000176347	0.000195242	0.000258213	0.000201539	0.000270856	0.000201539	0.000182644	0.000239328	0.000245627	0.00019524	0.000296031	0.000289723	0.00019524	0.00026452	0.000188953	0.000251924	0.000245627	0.00026452	0.000170048	0.000239318	0.000157452
566729	0.002	0.00028809	0.000179815	0.000155817	0.000149823	0.000167803	0.000191792	0.000311773	0.010150305	0.057002132	0.000413929	0.450562932	0.001603486	0.001736615	0.000180002	0.000414205	1.130836731	0.006732837	0.026063213	0.000589678	0.000366172	0.000264046	0.000425866	0.000371808	0.001227133	0.000564267	0.001305827	0.000305712	0.000167803	0.000359847	0.000215747	0.00024573	0.000167803	0.000143832	0.088588741	0.000329724	0.000744512	0.000179788	0.002337086	0.000275722	0.000461789	0.000197768	0.000263717	0.000185782	0.000197768	0.000167803	0.000161818	0.000191774	0.000527846	0.000203769	0.000365745	0.000161809	0.000461756	0.000179788	0.000209764	0.000173796	0.000221748	0.000167803	0.000227731	0.000215728	0.000239728	0.000191767	0.00025174	0.000155817	0.000257706	0.000197768	0.000491902	0.000167803	0.000275694	0.000155817	0.00026972	0.000209754	0.00020376	0.000215746	0.000209752	0.000191776	0.000221738	0.000179788	0.000221739	0.000191774	0.000323693	0.000167803	0.000203761	0.000143831	0.000179788	0.00013782	0.000287671	0.000179788	0.000215747	0.000191774	0.00020376	0.000161809	0.000245711	0.000245738	0.000251731	0.000197768	0.000173796	0.00020376	0.000161809	0.000245711	0.000245711	0.000149823	0.000227733	0.00022776	0.000203751	0.000221739	0.000233725	0.000227733	0.000287669	0.000149823	0.000227733	0.000197766	0.000179788	0.00020376	0.000281686	0.000179788	0.000215746	0.000197768	0.000251712	0.000209754	0.00026369	0.000245711	0.000227731	0.00014383	0.000167803	0.000191773	0.000215746	0.000227724	0.000215746	0.000239717
566730	0.002	0.000273371	0.000175946	0.000163778	0.000115251	0.000139515	0.000194135	0.000297383	0.010484841	0.056432595	0.000425063	0.452082261	0.00149374	0.001844095	0.000273208	0.000437379	0.66157434	0.006635673	0.025739316	0.000737419	0.000486233	0.000273255	0.000425022	0.000455541	0.001095366	0.000473662	0.001315494	0.000254751	0.000151646	0.000516366	0.000309453	0.000175911	0.000194109	0.000151646	0.089403186	0.000400597	0.000777707	0.000194108	0.002328179	0.000291255	0.000424924	0.000188043	0.000200174	0.000188061	0.000303422	0.000194108	0.000206239	0.000139514	0.00047957	0.000200156	0.000345948	0.000236624	0.000321548	0.000212306	0.000254785	0.000175909	0.000194108	0.000200174	0.000200173	0.000188043	0.000242645	0.000188043	0.000260832	0.000194108	0.000260914	0.000121308	0.000491716	0.000224437	0.000285152	0.000188043	0.000291191	0.000181976	0.000188041	0.000188041	0.000236569	0.000224445	0.00029118	0.000188043	0.000236569	0.000181974	0.000224436	0.000181976	0.000200174	0.00016377	0.000230522	0.000218371	0.000266899	0.000145563	0.000242634	0.000175909	0.000260832	0.000163778	0.000230504	0.000200174	0.000309395	0.000115251	0.000248701	0.000260832	0.000169844	0.000260841	0.000200174	0.000272964	0.00023656	0.000315451	0.000200173	0.000230502	0.000230493	0.000194108	0.000285105	0.000188041	0.000212306	0.000194098	0.000151646	0.000188041	0.000218371	0.000151646	0.000230502	0.000157713	0.000254775	0.000206186	0.000212304	0.000206239	0.000188043	0.000151646	0.000230502	0.000175902	0.000260831	0.000188043	0.000218371	0.000218371
566731	0.002	0.000232212	0.000232038	0.000121733	0.000156516	0.000185508	0.000162312	0.000290005	0.009655825	0.054553717	0.00041199	0.428246633	0.00148585	0.00180276	0.000156533	0.000359915	0.668037656	0.00655528	0.02482326	0.000617229	0.000377463	0.000255373	0.000377387	0.000365626	0.001151799	0.000411973	0.001327192	0.000249335	0.000185499	0.000429461	0.000226129	0.000168109	0.000208686	0.000220341	0.086045862	0.000307415	0.000854237	0.000202942	0.002225287	0.000255131	0.000417637	0.000156514	0.000226086	0.000121742	0.000272488	0.000162312	0.000226077	0.000231899	0.000563006	0.000179703	0.000255097	0.000179701	0.000435024	0.000197093	0.000214484	0.0001855	0.000208686	0.000139124	0.000173904	0.000150718	0.000243486	0.000150718	0.000284116	0.000179701	0.000202916	0.000168108	0.000632714	0.000191296	0.000255097	0.000243467	0.000278352	0.000168109	0.000243477	0.000226079	0.000208704	0.000144921	0.000191296	0.000173905	0.000249299	0.000110131	0.00023768	0.000243484	0.000156516	0.00016231	0.000173905	0.000226077	0.000237671	0.000173905	0.00027247	0.000144921	0.000237671	0.000191295	0.000226077	0.000156514	0.000342128	0.000220262	0.000220281	0.000214475	0.000162312	0.000150709	0.000179694	0.000162303	0.00022028	0.000249264	0.000214484	0.000295674	0.000127522	0.000168108	0.000208688	0.000231873	0.000162303	0.000243476	0.000202889	0.000220281	0.000168099	0.000249264	0.000139098	0.000185499	0.000243467	0.000179703	0.00030148	0.000226076	0.000237688	0.000237671	0.000202889	0.000156497	0.000226085	0.000162303	0.000249264	0.000185499
566732	0.002	0.000348872	0.000224108	0.0001493	0.000180401	0.000161731	0.000199061	0.000342348	0.010229498	0.058533006	0.000535677	0.467835458	0.001482123	0.002073218	0.000236373	0.000386211	0.807814029	0.007095439	0.026273739	0.000693484	0.00050473	0.000305173	0.000448442	0.000373475	0.001298515	0.000510578	0.001336104	0.000373449	0.000199042	0.000566974	0.00034853	0.000180381	0.000180381	0.000186602	0.092049785	0.000510799	0.000866502	0.000130621	0.00250198	0.000298593	0.000479313	0.000130621	0.000317409	0.000223959	0.000279988	0.00018662	0.000199042	0.000167941	0.000547841	0.000242584	0.000298638	0.000167941	0.000379687	0.000261271	0.00032973	0.000192823	0.000248802	0.000248813	0.000242592	0.000155501	0.000217704	0.000174162	0.000267481	0.000186602	0.000155492	0.000236371	0.000616519	0.000180383	0.000335995	0.000180381	0.000292361	0.000199042	0.000223914	0.000267481	0.000286179	0.000167941	0.000192813	0.000199042	0.000273693	0.000205281	0.000242583	0.000192821	0.000192821	0.000211482	0.000255023	0.0002924	0.000236362	0.000180364	0.000205261	0.000192823	0.000223931	0.000130612	0.000261244	0.000136841	0.000311022	0.000236362	0.000255023	0.000236363	0.000242583	0.000242583	0.000223922	0.000155492	0.000167941	0.000230161	0.000211483	0.000261251	0.000273684	0.000167941	0.000242583	0.000192821	0.000211482	0.000211482	0.000192821	0.000192812	0.000255023	0.000230141	0.000242583	0.000186593	0.000236362	0.000279912	0.000279903	0.000186611	0.000149263	0.000192821	0.000255023	0.000242583	0.000205261	0.000217684	0.000255013	0.000236362
566733	0.002	0.000257313	0.000137454	0.000203153	0.000125477	0.000197179	0.000161327	0.000310863	0.009938064	0.056246998	0.000382762	0.451504393	0.001604189	0.001869803	0.000245184	0.000394948	0.634407864	0.006585632	0.025062279	0.000648121	0.000508765	0.000274997	0.00042468	0.00026302	0.001024703	0.000454641	0.001114868	0.00023304	0.000221087	0.00050847	0.000304875	0.000149377	0.000179253	0.000239138	0.089569193	0.000394619	0.000856279	0.000191221	0.002390993	0.000262934	0.000502355	0.00023303	0.000346695	0.000143403	0.000286833	0.00024499	0.000203155	0.000167321	0.000628205	0.000173277	0.000256949	0.000179253	0.000436456	0.000227063	0.000239016	0.000197179	0.000227054	0.000125477	0.000250954	0.000221079	0.000262923	0.000137418	0.000292907	0.000197178	0.000191205	0.00017327	0.000544292	0.000191203	0.000292816	0.000197179	0.000286813	0.000161327	0.000203152	0.000161327	0.00023304	0.000155353	0.000191203	0.000221081	0.000262915	0.000239013	0.000262922	0.000155353	0.000185229	0.000179244	0.000227054	0.000316798	0.000280848	0.000221079	0.000245069	0.000197169	0.000197179	0.000149377	0.00024498	0.000227055	0.000286831	0.000149377	0.000203153	0.000161327	0.000197196	0.000167303	0.000209129	0.000161327	0.000167303	0.000227054	0.000334787	0.000173277	0.000197188	0.000161329	0.000209129	0.000191203	0.000155353	0.000221078	0.000209128	0.000197178	0.000197178	0.000143402	0.000197178	0.000197179	0.000173277	0.000149377	0.000292808	0.000209128	0.000215123	0.000215104	0.000215104	0.000215104	0.000244978	0.000250966	0.000233028	0.00020912
566734	0.002	0.000195231	0.000172707	0.000105846	0.000172698	0.000111408	0.000155971	0.000390342	0.009307569	0.052757362	0.000462984	0.411646907	0.001293535	0.001636561	0.00023962	0.000379312	0.699774015	0.005963147	0.024692835	0.000649056	0.000446475	0.000245438	0.000412623	0.000278729	0.000972188	0.000502345	0.001292234	0.000278712	0.000155971	0.000485289	0.000261903	0.00015597	0.0002619	0.000189418	0.083185759	0.000328891	0.000843457	0.00024513	0.002240211	0.00026743	0.000451633	0.000189393	0.000245098	0.000189393	0.000239544	0.000167112	0.000183824	0.000183824	0.000423611	0.000194973	0.000317616	0.000178254	0.000378952	0.000172683	0.000295349	0.000178253	0.000211684	0.000155971	0.000194964	0.000167113	0.000245114	0.000167112	0.000211676	0.000161542	0.000239536	0.000183824	0.000552056	0.000161541	0.000351072	0.000167112	0.000217256	0.000155971	0.000245107	0.000155971	0.000228386	0.000155971	0.000217246	0.000256271	0.000206105	0.000133689	0.000317605	0.000183824	0.000183824	0.000200535	0.000189393	0.000172683	0.000233956	0.000172683	0.000217246	0.00022842	0.0001504	0.000217244	0.000261817	0.000144829	0.000239536	0.000172683	0.0001504	0.000222817	0.0001504	0.000178253	0.000245107	0.000189395	0.000139259	0.000183824	0.000183815	0.000206104	0.000222815	0.000161541	0.000278545	0.000167112	0.000155964	0.000155971	0.000206104	0.000167112	0.000155946	0.000178253	0.000189393	0.000222815	0.000228386	0.000250668	0.000239527	0.000167112	0.000272966	0.000239536	0.000206104	0.000256256	0.000245097	0.000183824	0.000200534	0.000250666
566735	0.002	0.000298226	0.000189552	0.000146275	0.00014078	0.000113707	0.000162446	0.000281691	0.00975253	0.051715207	0.000308828	0.401188215	0.001453921	0.001618541	0.000184122	0.000379606	0.624937649	0.005838854	0.022354937	0.000505577	0.000466571	0.000222249	0.000346814	0.000330585	0.001081126	0.000422803	0.001064811	0.000287211	0.000227551	0.000460934	0.00027082	0.000194958	0.000200347	0.00012995	0.079185823	0.000336132	0.000710568	0.000184096	0.002150142	0.000178684	0.000330512	0.000232852	0.000216569	0.000167853	0.000227447	0.000129951	0.000167852	0.000157023	0.000428087	0.000173267	0.000362991	0.000205795	0.0003738	0.000124536	0.000249089	0.000211168	0.000178682	0.000173267	0.000211178	0.000151601	0.000276171	0.000135356	0.000287113	0.000146195	0.000178682	0.000167853	0.000563878	0.000173267	0.00025452	0.000243667	0.00022744	0.000184096	0.00021117	0.000113699	0.00018951	0.000135365	0.000227414	0.000129942	0.000243673	0.000146195	0.000232893	0.000194925	0.000146194	0.000222007	0.000178673	0.000184096	0.000276201	0.000146194	0.000281625	0.000162438	0.000205755	0.000184096	0.00023825	0.000162438	0.000303291	0.000167852	0.000184088	0.000124536	0.000173267	0.00021117	0.000200339	0.000173178	0.000205755	0.000232828	0.000173251	0.000249113	0.000205755	0.000162438	0.000173267	0.000216584	0.000178681	0.000151609	0.000216585	0.00016243	0.000178681	0.000173267	0.000194925	0.000162438	0.000243667	0.000227413	0.000205755	0.000216592	0.000194925	0.000151609	0.000178682	0.000216584	0.000178682	0.000162438	0.000194925	0.000167853
566736	0.002	0.000243823	0.000226811	0.000141559	0.000158538	0.000192501	0.000186848	0.0002265	0.009654527	0.053356704	0.000436523	0.423665778	0.001416964	0.001945649	0.000203893	0.000385596	0.711241315	0.006152989	0.023772502	0.000654064	0.000516375	0.000317547	0.000379666	0.000368383	0.001130534	0.000521637	0.001147729	0.000311549	0.000237849	0.000470662	0.000379621	0.000181186	0.000186874	0.000169879	0.082160198	0.000356925	0.000743072	0.00022082	0.002185289	0.000271872	0.000510146	0.000158579	0.000300225	0.000124565	0.000260479	0.000147214	0.000158538	0.000152875	0.000515861	0.000152875	0.000402306	0.000169862	0.000419247	0.000169853	0.000249139	0.000192527	0.000186848	0.00019251	0.000158538	0.000243487	0.000271804	0.000164199	0.000249138	0.000181187	0.000254809	0.000175523	0.000623638	0.000152868	0.000260506	0.000181186	0.000232161	0.000169862	0.000237814	0.000181186	0.000249148	0.000181186	0.000260464	0.000181186	0.000249138	0.000175524	0.00022082	0.000130227	0.00019251	0.000158529	0.00019251	0.000169862	0.000203834	0.000158536	0.000186848	0.000164199	0.000226491	0.000220829	0.000232146	0.000186848	0.000277467	0.000226482	0.000198172	0.00022082	0.000215158	0.000198172	0.000232144	0.000186848	0.000203825	0.000192518	0.000209496	0.00019251	0.000232144	0.000209522	0.000198172	0.000164199	0.000186847	0.000186847	0.000175523	0.000181186	0.000226482	0.000237797	0.000186848	0.000215158	0.000232146	0.000237806	0.000260454	0.000203834	0.000186847	0.000232153	0.000169862	0.000181186	0.000226482	0.000152875	0.000169862	0.000209496
566737	0.002	0.000194588	0.000205559	0.000210963	0.000127682	0.000133233	0.000155439	0.000277689	0.009591385	0.051798596	0.000355718	0.415636109	0.001467926	0.001615071	0.000205444	0.000422492	0.592693355	0.005938922	0.023691297	0.000574073	0.000483989	0.000238777	0.000416799	0.00032784	0.001114315	0.000489231	0.001119932	0.000322206	0.000183196	0.000422329	0.000222057	0.000144337	0.000205434	0.000183205	0.080438925	0.000394707	0.000606025	0.000177645	0.00213657	0.000260976	0.000444441	0.00016099	0.000194298	0.000155439	0.000222064	0.000188746	0.000183196	0.000227615	0.000477873	0.000155439	0.000227633	0.000177645	0.000383286	0.00012769	0.00021654	0.000138776	0.000177646	0.000205434	0.000188746	0.000155439	0.000216506	0.0001943	0.000216522	0.000183197	0.000194298	0.000172069	0.000656	0.000166542	0.000260941	0.000166542	0.000260982	0.000127674	0.000216505	0.000116579	0.000272078	0.00016099	0.000166542	0.000172094	0.000216512	0.00016099	0.000244271	0.000183197	0.000233168	0.000183197	0.000149889	8.33E-05	0.000255382	0.000205411	0.000283148	0.000161	0.000266485	0.000149887	0.00023316	0.0001943	0.000272028	0.000155439	0.000216505	0.000138785	0.000144337	0.000183196	0.000188748	0.00016099	0.000172069	0.000238719	0.000188748	0.00016099	0.000199852	0.000155439	0.000260934	0.000122131	0.00024983	0.000177637	0.000155439	0.000216504	0.000144328	0.000188748	0.000166542	0.000172094	0.000199852	0.000222056	0.000277587	0.000249822	0.000249813	0.000177653	0.000149887	0.000216505	0.000166542	0.000205401	0.000233158	0.000160991
566738	0.002	0.000260461	0.000173469	0.000150265	0.000167604	0.000156036	0.000144485	0.000323921	0.009936356	0.053268501	0.000503659	0.425329332	0.001394635	0.001897759	0.000242821	0.000445728	0.615714141	0.006259036	0.024903545	0.00071415	0.000457408	0.000254432	0.000347105	0.000341309	0.001014385	0.00043391	0.001317145	0.000352814	0.000156043	0.000410676	0.000341228	0.000150265	0.000190721	0.000231186	0.084162783	0.000346987	0.000677343	0.000242779	0.00215984	0.000283286	0.00034124	0.000138705	0.000312166	0.000184941	0.000219619	0.000225423	0.000231184	0.000156043	0.000526435	0.000213838	0.000254338	0.000179162	0.000439572	0.00021384	0.000231176	0.000173382	0.000213838	0.00020806	0.000208067	0.000167604	0.000161823	0.000161823	0.000265863	0.000190721	0.000236956	0.000196501	0.000532174	0.000167602	0.000254293	0.000184958	0.000225406	0.000132926	0.000254295	0.000184941	0.000236956	0.000208058	0.000104021	0.000150265	0.000190721	0.000179171	0.00030636	0.000196501	0.000231184	0.000202278	0.000173382	0.000208058	0.00021384	0.000213838	0.000283225	0.000167602	0.000260099	0.000190721	0.000271658	0.000184941	0.000260083	0.000236956	0.000213838	0.000184941	0.000167602	0.000208058	0.0001965	0.000236956	0.000161823	0.000265861	0.000167602	0.000231176	0.000219617	0.000219617	0.000156045	0.000167604	0.000179154	0.000179161	0.000236956	0.000202323	0.00019072	0.00019072	0.000161823	0.000156045	0.000173382	0.000213838	0.000231176	0.000248515	0.000127146	0.000213837	0.000213838	0.000161789	0.00019072	0.000144485	0.00019072	0.000208058
566739	0.002	0.000284459	0.00017048	0.000198833	0.000181782	0.000187462	0.000176238	0.00036956	0.009779809	0.053127788	0.000363875	0.423014686	0.00139316	0.001698517	0.000238903	0.000386882	0.818952937	0.006322047	0.024496288	0.000701813	0.000546531	0.000227329	0.000403883	0.000375259	0.001037066	0.000432216	0.001140001	0.000312634	0.000147715	0.000477836	0.000295464	0.000198831	0.000221555	0.000142017	0.082921367	0.000375371	0.000699794	0.000142017	0.002100239	0.000272743	0.00050614	0.000119294	0.000278423	0.000153378	0.000255649	0.000164739	0.000238616	0.000181782	0.000466202	0.000204504	0.000312532	0.000164741	0.000358044	0.000227255	0.000221547	0.000198824	0.000238597	0.000124974	0.00017611	0.000193143	0.000249976	0.000159059	0.000261329	0.000136336	0.000187463	0.000198823	0.00062578	0.000232968	0.000278397	0.0001761	0.000227235	0.000210186	0.000244278	0.000238615	0.000232907	0.00017042	0.000289731	0.00027269	0.000193143	0.000187455	0.00028412	0.000210193	0.000193143	0.000147681	0.000136336	0.000232908	0.00017042	0.000147689	0.000232917	0.000136336	0.000227227	0.000147696	0.000289741	0.000164739	0.000306783	0.000187462	0.000198824	0.000159059	0.000244278	0.000176102	0.000164739	0.000147698	0.000244279	0.000142008	0.000130622	0.000210186	0.000170419	0.000136328	0.000255631	0.000210184	0.000187462	0.000159059	0.000215874	0.000198823	0.000210184	0.000204506	0.000147698	0.00020448	0.000210186	0.000181765	0.000278379	0.000238588	0.000255629	0.000187463	0.000204504	0.000193143	0.000187446	0.000261336	0.000244278	0.000153378
566740	0.002	0.000269793	0.000118531	0.00011854	0.000188614	0.000140083	0.000150859	0.000301857	0.00928678	0.050548595	0.000447791	0.398009268	0.001424705	0.001773877	0.000215544	0.000426466	0.699258183	0.005748737	0.022030278	0.000644327	0.00050798	0.000258848	0.000366856	0.000285732	0.000988951	0.00039374	0.001271175	0.000307395	0.000161674	0.000469411	0.000264067	0.000129307	0.000199365	0.000193985	0.078241027	0.000285802	0.000734463	0.000140083	0.002007788	0.000215544	0.000393597	0.000134711	0.000264099	0.000193961	0.000220908	0.000161634	0.000210133	0.000167021	0.000404338	0.000167021	0.000345007	0.00018859	0.000296412	0.00017241	0.000280255	0.000134695	0.00017241	0.000161634	0.000242533	0.000177798	0.000226321	0.000177798	0.000193962	0.000150867	0.000210134	0.00014547	0.000539396	0.000193961	0.000307284	0.000215512	0.000285571	0.000150859	0.000274786	0.000123919	0.000220908	0.000204744	0.0002209	0.000231676	0.0002317	0.000177797	0.000231692	0.000167021	0.000193961	0.000177798	0.000242467	0.000167029	0.000237063	0.000177798	0.000231684	0.000177798	0.000172426	0.000188573	0.000204728	0.000150859	0.000290998	0.000226287	0.000156263	0.000161634	0.000188573	0.000188573	0.000237063	0.000150875	0.000156247	0.000247872	0.000199349	0.000129307	0.000226287	0.000161634	0.000199365	0.000231676	0.000156246	0.000167022	0.000172426	0.000161634	0.000199349	0.000199349	0.000156246	0.00017241	0.000215512	0.000156246	0.0002802	0.000134696	0.000199349	0.000237071	0.000183185	0.000140083	0.000140083	0.000183185	0.000167014	0.000204736
566741	0.002	0.000227734	0.000146182	0.000173303	0.000140777	0.000108283	0.000200357	0.000325047	0.009285534	0.051881729	0.000417443	0.405030919	0.001431893	0.001811172	0.000184122	0.000357797	0.860583246	0.005697564	0.023108438	0.00063628	0.000434155	0.000211315	0.000336044	0.000341435	0.000950326	0.000449843	0.001250363	0.000314228	0.00016784	0.00040138	0.000276229	0.00019491	0.000178668	0.000194919	0.077876525	0.000401171	0.000683259	0.000211161	0.00192436	0.000259963	0.000422619	0.000238231	0.000221989	0.000108283	0.000194911	0.000151597	0.000221989	0.000140768	0.000427977	0.000211153	0.00034124	0.000194911	0.000411773	0.000227402	0.000221981	0.000184081	0.000135354	0.000151613	0.000162425	0.000205738	0.000205746	0.000140768	0.00016784	0.000216639	0.000243645	0.000194911	0.000574628	0.000162425	0.000184081	0.000189496	0.000308746	0.000162433	0.000227402	0.000205739	0.000178667	0.000167838	0.00015701	0.000227402	0.000140768	0.00016784	0.000232825	0.000254491	0.00020042	0.000119112	0.000146182	0.000151597	0.000249067	0.000189495	0.000259897	0.000189495	0.000265326	0.000211151	0.000238223	0.000162425	0.000216584	0.00015701	0.00016784	0.000140767	0.000194942	0.00020577	0.000178667	0.000200333	0.000238232	0.000146182	0.000216566	0.000178668	0.000189496	0.000238223	0.000205738	0.000184106	0.000151597	0.000135346	0.00015701	0.000227394	0.000184081	0.00015701	0.000162417	0.000232809	0.00026532	0.00016783	0.000216567	0.00015701	0.000227396	0.00015701	0.000243637	0.000184081	0.000178667	0.000167838	0.000211153	0.000227394
566742	0.002	0.000262754	0.000201383	0.000183112	0.000189314	0.00017087	0.000158665	0.000305274	0.010614633	0.05693346	0.000476814	0.456889735	0.001638697	0.001843078	0.000299269	0.000476686	0.495725767	0.006505702	0.025914759	0.000729798	0.00057518	0.000287138	0.000403117	0.000366662	0.001225088	0.000550256	0.00137846	0.000311448	0.000189178	0.00040926	0.000201383	0.000158675	0.000201382	0.000201383	0.088613217	0.000354107	0.000721252	0.000219699	0.002212165	0.000262437	0.000439717	0.000189177	0.000286909	0.000201382	0.000323496	0.000183075	0.00017087	0.00019528	0.000494749	0.000250203	0.000329623	0.000256314	0.000482497	0.0002441	0.000262419	0.000152562	0.000176974	0.000250203	0.000164767	0.000213588	0.000305184	0.000201382	0.000213588	0.000158665	0.000225793	0.00021969	0.000488533	0.0002441	0.000286865	0.000189177	0.000305184	0.000219728	0.000256315	0.000213588	0.000238007	0.000299032	0.000201382	0.000238007	0.000201385	0.000176974	0.000256325	0.000183075	0.000176972	0.000213588	0.0002441	0.00017087	0.000213588	0.000152562	0.000244109	0.000176972	0.000201382	0.000201383	0.000250212	0.000225786	0.000305155	0.000183075	0.000213587	0.00017087	0.000207487	0.000128153	0.00019528	0.000237997	0.000237997	0.000268555	0.00026852	0.000268531	0.000225793	0.000213579	0.000280716	0.000231895	0.000176974	0.000237998	0.00021357	0.00017087	0.000286856	0.000280716	0.000231895	0.000250203	0.000262408	0.000152562	0.000262408	0.00021969	0.000231886	0.000207485	0.000250221	0.000201382	0.000299079	0.000176974	0.000231886	0.000225793
566743	0.002	0.000253738	0.000123877	0.000180183	0.000123877	0.000129508	0.000163292	0.000338046	0.00923637	0.052722301	0.000451002	0.423360722	0.001364152	0.001808172	0.000191498	0.000411711	0.706416537	0.005929825	0.023430025	0.000678812	0.000428735	0.000276296	0.000451216	0.000332486	0.001067698	0.000484876	0.00110726	0.000315485	0.00018021	0.000462394	0.000247814	0.00017457	0.000174553	0.000163292	0.081604661	0.000485049	0.000682562	0.000163292	0.002092625	0.000230904	0.00043389	0.000191446	0.000270379	0.000123877	0.000208337	0.000140769	0.000191447	0.000163292	0.000394347	0.000180185	0.000292845	0.000185815	0.000405647	0.000180185	0.000168923	0.000191454	0.000168923	0.00014076	0.000242132	0.00015203	0.000202717	0.000118237	0.000230862	0.000135138	0.000202707	0.000202709	0.000642766	0.000174555	0.000225249	0.000157653	0.000213987	0.0001464	0.000247788	0.000208339	0.000180186	0.000180201	0.000219602	0.000168923	0.000197076	0.00021397	0.000270328	0.000174553	0.000180193	0.000168922	0.000185858	0.000185815	0.000230862	0.00024777	0.000259033	0.000185815	0.00021397	0.000157662	0.000197076	0.000236492	0.000309752	0.000157662	0.000191446	0.000146399	0.000157662	0.000202707	0.000185815	0.000208364	0.000236492	0.000264671	0.000242123	0.000259041	0.00022523	0.000202707	0.000230862	0.000213969	0.0001464	0.000213969	0.0002196	0.000174555	0.000219592	0.0002196	0.0002196	0.00022523	0.000247763	0.000185816	0.000264663	0.000163292	0.000180185	0.000230887	0.000174546	0.000202707	0.000185816	0.000168923	0.000242122	0.000191446
566744	0.002	0.000229311	0.000143288	0.000194853	0.000166183	0.000166218	0.000229254	0.000303931	0.010015251	0.052785448	0.000401474	0.445292493	0.00148706	0.001700768	0.000166251	0.000401724	0.633542683	0.006015952	0.02484027	0.000598637	0.000470784	0.000269512	0.000418839	0.000315417	0.001271709	0.000436053	0.001282801	0.000349836	0.000148992	0.000493794	0.000275097	0.000183375	0.000154723	0.000171914	0.083394469	0.000407185	0.00076371	0.000217784	0.002072061	0.000257889	0.000533527	0.000234966	0.000280837	0.000120339	0.000252211	0.000200565	0.000166184	0.000177645	0.000498999	0.000171915	0.000298067	0.000206313	0.000378383	0.000183375	0.000240679	0.000200567	0.000183375	0.000154723	0.000177643	0.000189104	0.000183376	0.000171914	0.000246427	0.000212027	0.000189106	0.000177653	0.000544986	0.000143261	0.000298051	0.000166183	0.000171914	0.000200565	0.000303791	0.000194835	0.000269349	0.000200567	0.000246427	0.000229218	0.00024642	0.000166191	0.000275063	0.000160444	0.000200565	0.000189106	0.000177645	0.000212027	0.000177635	0.000194835	0.000257896	0.000160453	0.000292313	0.000200567	0.000177643	0.000212027	0.000189107	0.000177645	0.000171914	0.000183375	0.000166183	0.000217757	0.000234958	0.000189106	0.000189106	0.000200565	0.000189106	0.000206296	0.000206296	0.000166183	0.000263609	0.000137506	0.000229218	0.000200567	0.000292262	0.000126078	0.000154722	0.000160444	0.000166174	0.000194835	0.000160453	0.000177643	0.000229218	0.000229219	0.000269341	0.000217757	0.000212027	0.000166183	0.000206296	0.000166183	0.000171914	0.000189104
566745	0.002	0.000237688	0.000185858	0.000108358	0.000144502	0.000108358	0.000128998	0.000345983	0.00882834	0.048318186	0.000387279	0.383849795	0.001223989	0.001583537	0.000175577	0.000387668	0.592793791	0.005418312	0.022142024	0.000570391	0.000423863	0.000247755	0.000361619	0.000284022	0.000952485	0.000428818	0.001035533	0.000346009	0.000237534	0.000402914	0.000294273	0.000134159	0.000175438	0.000139333	0.074253196	0.000335717	0.000656855	0.000159957	0.001718772	0.000170279	0.000397622	0.000170309	0.000263266	0.000180597	0.000227045	0.000170286	0.000190927	0.000170286	0.000480372	0.000175438	0.000289082	0.000175438	0.000454517	0.000149638	0.000165118	0.000144471	0.000149639	0.000108359	0.000180598	0.000154798	0.000232222	0.000139318	0.000206397	0.000149639	0.000185743	0.00014963	0.00044416	0.000165118	0.000232205	0.000206397	0.000206405	8.77E-05	0.000206405	0.000175438	0.000175439	0.000170277	0.000175453	0.000190918	0.000180598	0.000170277	0.000242525	0.000149638	0.000175438	0.000149638	0.000206436	0.000154807	0.000237366	0.000190926	0.000232213	0.000103191	0.000190918	0.000180598	0.000180598	0.000196077	0.000299355	0.000128983	0.0001806	0.000175438	0.000165118	0.000149638	0.000247685	0.000180598	0.000185758	0.00024254	0.000196079	0.000196077	0.000206399	0.000201237	0.000196079	0.000201238	0.000196079	0.000149638	0.000103191	0.000118663	0.000128998	0.000144478	0.000170279	0.000196077	0.00031486	0.000242525	0.00018576	0.000159959	0.000206397	0.000159959	0.000206399	0.000237373	0.000175438	0.000134159	0.000211558	0.000159959
566746	0.002	0.000191863	0.000153373	0.000169714	9.85E-05	0.000125904	0.000191643	0.000312274	0.008895541	0.051223752	0.000416508	0.410281185	0.001592169	0.001752735	0.000164223	0.000378318	0.621778674	0.005989778	0.023483139	0.000610343	0.000438758	0.000224675	0.000411045	0.000361644	0.000999455	0.000476823	0.001126486	0.000235463	0.000197066	0.000482442	0.000240886	0.000164223	0.000218981	0.00015875	0.079954764	0.000389081	0.000767924	0.000180655	0.002089842	0.000224455	0.000295701	0.000131387	0.000328604	0.000191592	0.000240877	0.000175171	0.000197067	0.00017517	0.000509596	0.000164222	0.000251886	0.000191594	0.000317584	0.000153275	0.000240894	0.000142327	0.000125904	0.000175172	0.000191601	0.000197085	0.000301151	0.000142327	0.000218973	0.000197067	0.000224448	0.000169698	0.000723933	0.000235411	0.000257307	0.000191594	0.000273804	0.000175171	0.000229913	0.000142327	0.000279252	0.000191592	0.000218963	0.000153267	0.000208015	0.000158732	0.000279231	0.000235403	0.000186119	0.000191592	0.000235386	0.000191594	0.000229929	0.000246359	0.000229888	0.000169698	0.000213498	0.000224463	0.000218965	0.000131346	0.000224472	0.000218972	0.000180644	0.000164223	0.000164223	0.000164223	0.000191594	0.000142327	0.000208015	0.000153275	0.000246344	0.000153275	0.000224438	0.000175171	0.00021349	0.0001478	0.000153275	0.000224438	0.000191594	0.000164223	0.000180644	0.000218965	0.000153275	0.000164223	0.000235386	0.000131378	0.000268239	0.000197067	0.000251808	0.000120414	0.000120422	0.000235386	0.000175171	0.0001478	0.000180644	0.000197067
566747	0.002	0.000237151	0.000147226	0.000121623	0.000198479	0.000217662	0.000147226	0.000365075	0.010775589	0.060948394	0.000409995	0.477391158	0.001712733	0.00210708	0.00028812	0.000493687	0.638015644	0.00658158	0.026474644	0.000681733	0.000403963	0.000294796	0.000378149	0.000377921	0.001342646	0.000493301	0.001317013	0.000249695	0.000256028	0.000486995	0.000332925	0.000230435	0.000204823	0.000249724	0.093540217	0.000442039	0.000788546	0.000217833	0.002346599	0.000345747	0.000544616	0.000243228	0.000294462	0.000160017	0.000288328	0.000224035	0.000211232	0.000249638	0.000486789	0.000153627	0.000403469	0.000172819	0.000429131	0.000211226	0.00026885	0.000160017	0.000198423	0.000198423	0.000185621	0.00017922	0.000281651	0.000147217	0.000236808	0.000262449	0.000217624	0.000275298	0.000698619	0.000230427	0.000300883	0.000204823	0.000275242	0.000134414	0.000313683	0.000268858	0.000217614	0.000140815	0.00025603	0.000224025	0.000204824	0.000224024	0.000288053	0.000192013	0.000211223	0.00017922	0.000147216	0.000140788	0.000300862	0.000211224	0.000243227	0.000230435	0.00027524	0.000230425	0.000230427	0.00017922	0.000262431	0.000140816	0.000268842	0.00017922	0.00017922	0.000192021	0.000262429	0.000185621	0.000204823	0.000249628	0.000307264	0.000230416	0.000217624	0.000192021	0.000230425	0.000294433	0.000198421	0.00018562	0.000224025	0.00018562	0.000249628	0.000147216	0.000198412	0.000268829	0.000320055	0.000204823	0.000300843	0.000153616	0.000230416	0.000204823	0.000172819	0.000166417	0.000236827	0.000230425	0.000236825	0.000211224
566748	0.002	0.000208894	0.000241655	0.000137247	0.000148226	0.000120778	0.000219669	0.000318655	0.009588114	0.050248486	0.000434178	0.410489022	0.001401593	0.001746937	0.000164697	0.000373874	0.737193334	0.006297525	0.023889011	0.000562871	0.000494966	0.000318832	0.000439811	0.00034619	0.000991113	0.000450776	0.001245836	0.000346088	0.00023623	0.000351621	0.00024163	0.000197637	0.000164721	0.000175701	0.080505057	0.000357087	0.000682067	0.000181266	0.001973507	0.000208624	0.000368125	0.000153717	0.000225086	0.000186656	0.000230617	0.000186656	0.000186656	0.000126267	0.000505656	0.000159208	0.000313033	0.000164697	0.000411991	0.000214106	0.000170187	0.000170189	0.000186656	0.000109797	0.000203126	0.000164697	0.000203128	0.000219603	0.000148226	0.000131757	0.000230584	0.000170187	0.000489075	0.000192145	0.000263573	0.000164688	0.000247086	0.000104299	0.000219614	0.000192147	0.000186656	0.000181166	0.000192148	0.000192147	0.000197636	0.000159206	0.000285501	0.000219597	0.000181166	0.000181167	0.000175668	0.000236098	0.000192145	0.000214106	0.000247045	0.000203126	0.000296523	0.000175675	0.000153709	0.000236074	0.000214106	0.000164697	0.000186656	0.000175676	0.000236082	0.000192147	0.000318514	0.000148226	0.000192147	0.000181166	0.000230576	0.000236065	0.000219597	0.00016468	0.000236065	0.000197637	0.000153717	0.000170186	0.000170186	0.000175685	0.000186656	0.000192147	0.000230576	0.000164697	0.000258034	0.000153709	0.000263523	0.000236067	0.000181166	0.000230575	0.000192138	0.000120778	0.000131757	0.000241556	0.000236065	0.000175676
566749	0.002	0.000216052	0.000173789	0.000149819	0.000155812	0.000167797	0.000155812	0.000347833	0.010488708	0.056208679	0.000389892	0.442637961	0.001566993	0.001888434	0.000209882	0.000378118	0.675545149	0.006291145	0.025538043	0.000637859	0.00057073	0.000299836	0.000425741	0.000275883	0.001160634	0.000503971	0.001245286	0.000281845	0.000209756	0.000498092	0.000275713	0.000245721	0.000197762	0.000191768	0.087681087	0.000341743	0.000762492	0.000227725	0.002318644	0.000257708	0.000449842	0.000173789	0.000335749	0.000197771	0.000245732	0.000173792	0.000299693	0.000131832	0.000473742	0.000185776	0.00037171	0.000167796	0.000377693	0.000209746	0.000143826	0.000167797	0.000173789	0.000167797	0.000179783	0.000143809	0.000221733	0.000167797	0.000269712	0.000191768	0.000263691	0.000161804	0.000563942	0.000209746	0.000335694	0.000197762	0.000233718	0.000167806	0.000203755	0.000185775	0.000185775	0.000215748	0.000251697	0.000155812	0.00021573	0.000179783	0.000311651	0.000143809	0.000221733	0.000221733	0.000251704	0.000161804	0.00023372	0.000179783	0.000251713	0.000239694	0.00019776	0.00021573	0.000197762	0.000245712	0.000335694	0.000179774	0.000233718	0.000179783	0.000281667	0.00016778	0.000239721	0.000215739	0.000203754	0.000203754	0.000239712	0.000185776	0.000167797	0.000149819	0.000191768	0.000173755	0.00019776	0.000191768	0.000155821	0.000191768	0.000275675	0.000239721	0.000191768	0.000215748	0.00021573	0.000227725	0.000269674	0.000203754	0.000215739	0.000215739	0.00023971	0.000167797	0.000221731	0.000191768	0.000281679	0.000161795
566750	0.002	0.00025771	0.00017547	0.000134507	0.000134507	0.000152052	0.000187168	0.000245653	0.010235851	0.054233529	0.000485871	0.435538198	0.001475797	0.00179497	0.000204694	0.000456968	0.828779793	0.006817812	0.024849144	0.000516903	0.000562754	0.00031627	0.000316073	0.000298509	0.001297358	0.000456873	0.001209289	0.000280834	0.000233961	0.000492187	0.0002983	0.00021639	0.000198836	0.00021056	0.085498412	0.000386254	0.000702972	0.000286779	0.002185232	0.000263211	0.00050353	0.000198836	0.000298298	0.000181291	0.000210552	0.000157899	0.00023397	0.000181293	0.000532683	0.000228088	0.000368648	0.00021639	0.000315873	0.000210534	0.000280746	0.000181293	0.000169595	0.000128659	0.000222239	0.000169595	0.000222229	0.000134507	0.000210533	0.000175427	0.000210533	0.000152052	0.000497511	0.000169595	0.000362789	0.000128659	0.000269031	0.000134506	0.000222229	0.000198836	0.000269067	0.000228095	0.000274906	0.000204685	0.000204685	0.000216381	0.000292521	0.000157899	0.000152043	0.000181291	0.000192989	0.000204685	0.000269024	0.000175444	0.000286612	0.000181291	0.000192988	0.000210533	0.000210533	0.000163748	0.000245621	0.000192989	0.000175444	0.000169595	0.000169588	0.00018714	0.000152052	0.000163748	0.000163748	0.000292477	0.000228078	0.000146187	0.00031587	0.000140355	0.000222229	0.000163748	0.000210541	0.000192963	0.000204685	0.00015789	0.000140354	0.00025147	0.000152052	0.00015205	0.000181267	0.000210533	0.000304121	0.000210533	0.000216381	0.000222229	0.000233925	0.000210524	0.000169595	0.00012281	0.000309986	0.000274871
566751	0.002	0.000254368	0.000165704	0.000204323	0.000154661	0.000138047	0.000193303	0.000259572	0.009523889	0.052401991	0.000370286	0.41417071	0.001286728	0.001683654	0.000165654	0.000292866	0.628737042	0.005879935	0.023688107	0.000687712	0.000442505	0.000270769	0.000348211	0.000287326	0.001019198	0.000453296	0.001091623	0.000314941	0.000182227	0.000442474	0.000226417	0.00018774	0.000215348	0.000160141	0.078517176	0.000359103	0.000746766	0.000187732	0.00208031	0.000254133	0.000431087	0.000149082	0.000281658	0.000176697	0.00025404	0.000176689	0.00027063	0.00014356	0.000392285	0.000165646	0.000292719	0.000126994	0.000442016	0.000193287	0.000248477	0.000209817	0.000237434	0.000198773	0.00021534	0.00018773	0.000187732	0.000176689	0.000193255	0.000231905	0.000215348	0.000193254	0.000508507	0.000182211	0.000270572	0.000193254	0.000270596	0.000115952	0.000231928	0.000110422	0.000193252	0.000176689	0.000242939	0.000160124	0.000198775	0.000220895	0.000309313	0.000143543	0.000176689	0.000292701	0.000149082	0.000209817	0.000226383	0.00022086	0.00023192	0.000193254	0.000171168	0.000253991	0.000226383	0.000187715	0.000303751	0.000104908	0.000171166	0.000198792	0.000165644	0.000154603	0.00022086	0.000226383	0.000193252	0.000204297	0.000204295	0.000237434	0.000226383	0.000270579	0.000248462	0.000160124	0.000160124	0.00019327	0.000154603	0.000231905	0.000187732	0.000226383	0.000193252	0.000187732	0.000254007	0.00021534	0.00026505	0.000215323	0.00020428	0.000165647	0.000198766	0.000171166	0.000237426	0.000176689	0.000182178	0.00022086
566752	0.002	0.000240775	0.000222943	0.000158379	0.000146637	0.000146637	0.000187716	0.000281705	0.01000104	0.055416865	0.000340487	0.436149042	0.001622065	0.002008596	0.000187714	0.000423108	0.649465877	0.006425424	0.025305647	0.000653754	0.000340745	0.000205468	0.000352242	0.000346364	0.001230377	0.000405105	0.001313389	0.000252235	0.000246448	0.000487363	0.000305078	0.000222898	0.000240539	0.000123158	0.08491159	0.000440306	0.000699362	0.000205292	0.002240066	0.000217033	0.000463742	0.000140772	0.000275846	0.000222898	0.000217049	0.000158368	0.000252261	0.000252253	0.000516636	0.000293372	0.000293306	0.000175966	0.000440202	0.000193563	0.000281572	0.000246369	0.000175964	0.000199427	0.000222889	0.000205294	0.000269853	0.000217033	0.000228756	0.000146639	0.000322735	0.000228764	0.000575446	0.00018183	0.000299283	0.000252217	0.000328698	0.000193563	0.000240486	0.000187696	0.00024636	0.000158368	0.000193563	0.000193571	0.000199427	0.000199436	0.000211158	0.000205292	0.000158368	0.000222891	0.000193563	0.000222892	0.000211158	0.000187696	0.000217025	0.000193563	0.000211158	0.000222889	0.000175966	0.00018183	0.000293304	0.000175966	0.000240488	0.00018183	0.000129024	0.000228754	0.000228756	0.000175966	0.000199419	0.00018183	0.000222891	0.00018183	0.000263957	0.000211158	0.000269841	0.000269815	0.000258082	0.000205292	0.000228756	0.000175948	0.000187696	0.000187688	0.00023462	0.000193563	0.000211161	0.000164235	0.000275698	0.000170099	0.000205294	0.000234622	0.000258092	0.000199436	0.000199429	0.00018183	0.000175964	0.000211158
566753	0.002	0.000345914	0.000211803	0.000155971	0.000161541	0.000178262	0.000234033	0.000379136	0.009404429	0.05206564	0.00039596	0.416866113	0.001366186	0.001805611	0.000228644	0.000329128	0.640752355	0.006168828	0.023851893	0.000553699	0.000407365	0.000245322	0.000418279	0.000267556	0.001084463	0.000457345	0.001208387	0.000340023	0.000155971	0.000513193	0.000317804	0.000194971	0.000167236	0.000144831	0.080286201	0.000328856	0.000613579	0.000211675	0.002291402	0.000228405	0.000490893	0.000239536	0.000239544	0.00012254	0.000239552	0.000189393	0.000200534	9.47E-05	0.000563428	0.000178237	0.000339946	0.000139259	0.000284139	0.000172683	0.000267396	0.000156038	0.000211849	0.000128119	0.0001504	0.000128119	0.0002953	0.000194974	0.000194964	0.000172682	0.000194964	0.000161533	0.000663888	0.000211675	0.00024518	0.000178253	0.000317605	0.000217247	0.000233964	0.000167113	0.000289744	0.000222815	0.000222815	0.0001504	0.000217246	0.000161542	0.000239536	0.000172682	0.000217246	0.000167111	0.000105829	0.000183822	0.000206105	0.000178253	0.000194964	0.000161533	0.000200534	0.000211684	0.000239569	0.000122548	0.000233974	0.000172691	0.000200535	0.000211675	0.000222815	0.000194973	0.000256246	0.000122549	0.000172683	0.000189393	0.000194964	0.000200534	0.000183824	0.000194964	0.000250685	0.000211676	0.0001504	0.000178253	0.000172682	0.000183822	0.000144831	0.000239536	0.000267378	0.000206104	0.000217246	0.000217244	0.000245105	0.000206105	0.000245098	0.000239527	0.000239536	0.000189393	0.000189393	0.000161541	0.000217246	0.000211675
566754	0.002	0.000315359	0.000170093	0.000182841	0.000207858	0.000157467	0.000144869	0.000321397	0.01090565	0.060001887	0.000441371	0.475074301	0.001608416	0.002028981	0.00031533	0.000517362	0.696938342	0.00665795	0.026772601	0.000810276	0.000504747	0.000290079	0.000409937	0.000390898	0.001283215	0.000434963	0.001295847	0.000296124	0.000170064	0.000472948	0.000289864	0.000157467	0.000157467	0.000207867	0.091242432	0.000422281	0.000845724	0.000258286	0.002174846	0.000188963	0.000460172	0.000283462	0.000283544	0.000233062	0.000245678	0.000176383	0.000220465	0.00025194	0.000504312	0.000195259	0.000365432	0.000201558	0.000415967	0.000270873	0.000226737	0.000195259	0.000220455	0.000270855	0.000226764	0.000182663	0.000302378	0.000176364	0.000277172	0.000226755	0.000220455	0.000182662	0.0006432	0.000138571	0.000289761	0.000207858	0.000233034	0.000163766	0.00028976	0.000170066	0.000264545	0.000270854	0.000289749	0.000201558	0.000245659	0.000201539	0.000251949	0.000251948	0.000226753	0.000157448	0.000233052	0.000188961	0.000226762	0.000207856	0.000251949	0.00015115	0.000207858	0.000144871	0.000220454	0.000251948	0.000314973	0.000138562	0.000214156	0.000239352	0.000163766	0.000251959	0.000333916	0.000233043	0.000201558	0.000188961	0.000188961	0.000264545	0.00020156	0.000251948	0.000270854	0.000170055	0.000188961	0.000233051	0.000182635	0.000214156	0.000251949	0.000163766	0.00024565	0.000188961	0.000314954	0.000201558	0.000302356	0.000302367	0.000258247	0.000170064	0.00020155	0.000251949	0.000220454	0.000201558	0.000258247	0.000226753
566755	0.002	0.000289828	0.000186953	0.000174893	0.000156761	0.000180878	0.000156761	0.000331863	0.010229653	0.056215097	0.00044061	0.455309701	0.001521397	0.001753323	0.000156761	0.000386504	0.693789418	0.006216272	0.02592519	0.00072143	0.000574288	0.00035015	0.000337897	0.00027753	0.001009754	0.000525316	0.001209944	0.000343896	0.000235152	0.00048292	0.000247209	0.000198964	0.00024118	0.000198982	0.088654023	0.00033776	0.000736869	0.000186908	0.002357583	0.000307621	0.000452516	0.000217062	0.000337783	0.000192954	0.000253237	0.000156761	0.000229111	0.000186908	0.000585574	0.000204994	0.000367997	0.000138673	0.000373982	0.000223083	0.000241171	0.000229111	0.000198964	0.000174848	0.000211024	0.000198966	0.000289468	0.000204994	0.000223101	0.000223081	0.00030151	0.000180878	0.00058542	0.000253228	0.000301508	0.000186906	0.000295453	0.000223092	0.000313559	0.000229111	0.000217053	0.000229113	0.000271343	0.000162789	0.000235152	0.000198966	0.000253239	0.000192936	0.000211023	0.000198957	0.000174848	0.000211023	0.000229111	0.000186906	0.00024117	0.000186908	0.00024117	0.000144702	0.000271325	0.000156761	0.000313568	0.000217053	0.000138665	0.000217053	0.000186908	0.00024117	0.000156761	0.000180876	0.000186906	0.0002472	0.000253228	0.000180878	0.000198955	0.000204994	0.000253248	0.000277363	0.000259249	0.000235141	0.000174822	0.000289441	0.000229111	0.000211024	0.000235141	0.000162789	0.000223083	0.000204994	0.000271343	0.000156759	0.00018085	0.000253237	0.000180878	0.000271309	0.000229111	0.000192936	0.000217053	0.000204994
566756	0.002	0.000259877	0.000222639	0.000197772	0.000173019	0.000185396	0.000179206	0.000346292	0.010319133	0.059988121	0.000371138	0.463459447	0.001490398	0.001853585	0.000247207	0.000439412	0.761534961	0.006876131	0.026763392	0.00071977	0.000557285	0.000154627	0.000445412	0.000334032	0.001196757	0.000538322	0.001333498	0.000284292	0.000259564	0.000445248	0.000253441	0.000117405	0.00022863	0.000148302	0.090338848	0.00037089	0.000637282	0.000203914	0.002441143	0.000253369	0.000383338	0.00016066	0.000271952	0.000166839	0.000253367	0.000197735	0.000185377	0.000179199	0.000761373	0.000160651	0.000302858	0.000234801	0.000438957	0.000203914	0.000216283	0.000228632	0.000253395	0.000142122	0.000135943	0.000216311	0.000352304	0.000173028	0.000302869	0.000222452	0.000179199	0.000222452	0.000649674	0.000154471	0.000321395	0.000228632	0.000210142	0.000210103	0.00024099	0.000216272	0.000259547	0.000210094	0.000203914	0.000185377	0.000210095	0.000197735	0.000197735	0.000210094	0.000278095	0.000160659	0.000197735	0.000228632	0.000129755	0.000210094	0.000253358	0.000185375	0.00023481	0.000234812	0.000234812	0.000191555	0.000241	0.000203915	0.000228614	0.000142122	0.000142122	0.00022863	0.000271904	0.000271887	0.00022863	0.000308979	0.000191555	0.000203915	0.00016066	0.000253358	0.000290444	0.000173019	0.000253349	0.000197735	0.00016066	0.000210103	0.000216272	0.000210094	0.000247169	0.000117396	0.000253349	0.000302791	0.000247169	0.000216274	0.000271933	0.000129763	0.000185377	0.000191529	0.00022863	0.000278075	0.000253349	0.000271886
566757	0.002	0.00024199	0.000153845	0.000104348	0.000126299	0.000170238	0.000153773	0.000313154	0.009483202	0.051243976	0.000445461	0.414006128	0.00133634	0.001808266	0.000208729	0.000368485	0.684605735	0.006199713	0.023306028	0.000540478	0.000456862	0.000241933	0.000440006	0.000412207	0.000952879	0.000439781	0.001035824	0.000296783	0.000181223	0.000456515	0.000214221	0.000164747	0.000225196	0.000186714	0.080244449	0.000395794	0.000676977	0.000148274	0.002163889	0.000263649	0.000406744	0.000175722	0.000296639	0.000214172	0.000269189	0.000181231	0.000181223	9.88E-05	0.000417637	0.000153763	0.000285639	0.000164747	0.000428614	0.000219663	0.000197697	0.000236155	0.000153764	0.000159257	0.000192206	0.00014278	0.000252649	0.000181239	0.000203189	0.000214187	0.000203189	0.000203189	0.000450663	0.000274613	0.000274613	0.000219671	0.000159263	0.000197697	0.000247106	0.000126306	0.000247123	0.000159255	0.000186705	0.000186714	0.000230662	0.000186714	0.000192206	0.000197698	0.00020868	0.000186714	0.000181221	0.000164747	0.000225181	0.000186714	0.000258122	0.000197697	0.000214182	0.000203189	0.000225156	0.000159255	0.000285605	0.000120815	0.000192206	0.000164747	0.000181221	0.000203189	0.00020868	0.00020868	0.000203181	0.000230646	0.00020868	0.000186714	0.000186714	0.000164747	0.000252629	0.000236138	0.000170238	0.00015924	0.000142781	0.00017024	0.000153764	0.000137289	0.000164747	0.000203189	0.000236138	0.000252613	0.00020868	0.000186714	0.000247121	0.000170238	0.000214172	0.000137281	0.000230646	0.000236138	0.000225155	0.000148272
566758	0.002	0.000293423	0.000164904	0.000170935	0.000183116	0.00012818	0.000170908	0.000287014	0.010533411	0.057195648	0.000446065	0.457720616	0.001447857	0.0019856	0.000244437	0.000519833	0.680199016	0.006539841	0.026488426	0.000698706	0.00044654	0.000268951	0.000476641	0.000329784	0.00107745	0.000550149	0.001471556	0.000329857	0.000268607	0.000409294	0.000280854	0.000207567	0.000183116	0.000183134	0.087259497	0.000372653	0.000752055	0.00023806	0.002373832	0.000250278	0.00058671	0.00021369	0.000366478	0.000213634	0.000280796	0.000170908	0.000293022	0.000164805	0.000525503	0.000183116	0.000250277	0.000164805	0.000396916	0.000219748	0.000219739	0.00018922	0.000231955	0.00018922	0.000231946	0.000177011	0.000262502	0.000201426	0.00020754	0.000231964	0.00021974	0.000238069	0.00059884	0.000225843	0.000341953	0.00018922	0.000348067	0.000225861	0.000305256	0.000225843	0.000250295	0.000213635	0.000238042	0.000170908	0.00023806	0.000183116	0.000231946	0.000134285	0.000195323	0.000134284	0.000115973	0.000213635	0.000256361	0.000219739	0.000213663	0.000207532	0.000238049	0.000238051	0.000348003	0.000207532	0.00036022	0.000231957	0.000140388	0.000152596	0.000238005	0.000177011	0.000207531	0.000201428	0.000225843	0.000225843	0.000244154	0.000164803	0.000280795	0.000170908	0.000262467	0.000195323	0.000262466	0.000195323	0.000189219	0.000238051	0.000207531	0.000207531	0.000146492	0.000134285	0.000262466	0.000244154	0.000189219	0.000238051	0.000274692	0.000244154	0.0001587	0.000238051	0.000134276	0.000201426	0.000201426	0.000183116
566759	0.002	0.000283037	0.000245216	0.00018214	0.000138167	0.000150728	0.000157008	0.000320413	0.010616849	0.059715894	0.000484166	0.466164411	0.001623293	0.002023284	0.000289133	0.000453003	0.730800107	0.00671188	0.027062983	0.000706764	0.000553872	0.000263999	0.000408564	0.00038357	0.001229296	0.000465144	0.001469697	0.000370769	0.000226101	0.000559766	0.000320384	0.00018841	0.00021355	0.00020728	0.089901849	0.000402206	0.000887438	0.000276373	0.002245332	0.000282692	0.000559513	0.000213533	0.000333066	0.000169568	0.000307858	0.000251222	0.000238652	0.000270064	0.000572135	0.000182129	0.000332953	0.000213533	0.00045248	0.000188402	0.000244943	0.000200971	0.000232373	0.000131877	0.000163289	0.000163289	0.000339193	0.000188412	0.000219822	0.000163289	0.000219812	0.000257513	0.000609809	0.000257522	0.000257524	0.000163289	0.000263794	0.000194691	0.000301496	0.000226103	0.000282645	0.000175868	0.000226092	0.00018841	0.000200971	0.000251243	0.000301466	0.000182129	0.000270054	0.000207252	0.000232373	0.000200972	0.000288915	0.000244933	0.000282664	0.000213531	0.000175849	0.000138167	0.000219811	0.000144448	0.000200971	0.00018841	0.000182129	0.000207252	0.000251213	0.000194671	0.000257494	0.000307775	0.000157008	0.000226093	0.000295234	0.000219811	0.000226092	0.000150709	0.000270054	0.000200971	0.00018211	0.000244932	0.000251213	0.00020725	0.000244933	0.000326691	0.000219831	0.00018841	0.000251213	0.000175849	0.000200971	0.00018841	0.000257494	0.000276335	0.000163279	0.000200969	0.000106765	0.00018841	0.000251214	0.000226092
566760	0.002	0.000204715	0.000149158	0.000110487	0.000121536	0.000171263	0.000171288	0.000281897	0.009576769	0.051792184	0.000387081	0.412830574	0.001455414	0.001908753	0.000226566	0.000453827	0.574262997	0.006135546	0.023501755	0.000504889	0.000387553	0.000265386	0.00042043	0.0004204	0.001175879	0.000414872	0.001159169	0.000248673	0.000182305	0.00045366	0.000276255	0.000165773	0.000165731	0.000138109	0.08152207	0.000387014	0.000647451	0.000204444	0.002233179	0.000193354	0.000436746	0.000187829	0.000232034	0.000132585	0.000193352	0.000204401	0.000209926	0.000198894	0.00047001	0.000165731	0.000265237	0.000232025	0.000453377	0.000121536	0.000270729	0.000116012	0.00017678	0.000215459	0.000215476	0.000171255	0.000226508	0.000237565	0.000287344	0.000154674	0.000160208	0.000182305	0.000564072	0.000143634	0.000292908	0.00017678	0.000287334	0.000182305	0.000243098	0.000138109	0.000198879	0.00017678	0.000237557	0.000204402	0.000220975	0.00017678	0.000281859	0.000171255	0.000193354	0.000165731	0.000182305	0.000182305	0.000226508	0.000143635	0.000276236	0.000171272	0.000309448	0.000209926	0.000209926	0.000165731	0.000265187	0.000204402	0.00016574	0.00016573	0.000215451	0.000176781	0.000193352	0.000193354	0.000193354	0.000209926	0.000204402	0.000187829	0.000204402	0.00017678	0.000209926	0.000193354	0.000154683	0.000143634	0.00017678	0.000171256	0.000209926	0.000138109	0.000193354	0.000143634	0.000204393	0.000220976	0.000171256	0.000254121	0.000237548	0.000171255	0.000198877	0.000160206	0.000149158	0.000171256	0.000209926	0.000226498
566761	0.002	0.000249561	0.000192709	0.000147257	0.000152912	0.000209582	0.000192566	0.000340006	0.00942074	0.053864252	0.000379863	0.42924505	0.0014577	0.001876128	0.000226629	0.000323289	0.467809096	0.006129541	0.024073579	0.00059755	0.0005166	0.000272249	0.00037974	0.000277695	0.000908375	0.000368486	0.001102653	0.000243637	0.000169945	0.000413827	0.000271902	0.000186893	0.000215218	0.000186893	0.082114059	0.000413793	0.000680804	0.000198245	0.001955745	0.000254889	0.000436455	0.000158576	0.000283281	0.000169902	0.000226554	0.000186893	0.000192557	0.000181231	0.00042502	0.000169902	0.000368303	0.000220866	0.000391047	0.000271911	0.000220873	0.000107597	0.000107605	0.000175565	0.00014724	0.000232224	0.000232209	0.000220873	0.00019822	0.000175565	0.000249191	0.00023788	0.000680752	0.000300247	0.00027187	0.0002322	0.000215209	0.000175566	0.000254871	0.000192564	0.00016424	0.000152913	0.000203883	0.000158576	0.000181229	0.000209547	0.000249206	0.000186893	0.00019822	0.000175565	0.000158574	0.000237863	0.00019822	0.000169902	0.000158576	0.000169902	0.000186892	0.000147249	0.000220875	0.000147247	0.0002322	0.000220873	0.000260542	0.000164238	0.000198218	0.000203883	0.000186893	0.000215201	0.000192557	0.000220873	0.00019822	0.000220873	0.0002322	0.000192556	0.000209545	0.000203884	0.000175565	0.000186892	0.000243527	0.000158576	0.00019822	0.000237863	0.000186892	0.000141576	0.000181229	0.000181229	0.00030585	0.000175566	0.000237864	0.000152912	0.000203883	0.000164238	0.000209545	0.000175541	0.000152895	0.000203891
566762	0.002	0.000296814	0.000214122	0.000159167	0.000142776	0.000131716	0.000159167	0.000291059	0.009710418	0.051205667	0.000400954	0.409052607	0.001406929	0.001784242	0.000197741	0.00036831	0.709525995	0.005574896	0.024280087	0.000589857	0.000423273	0.000252573	0.000373544	0.000346061	0.001040451	0.000538782	0.001129034	0.000197617	0.00021404	0.000450663	0.000241506	0.000197575	0.000164646	0.000142693	0.080328837	0.000373645	0.000670575	0.000164646	0.001989299	0.000263485	0.000384434	0.000186607	0.000307431	0.000181111	0.000241498	0.000214056	0.000197575	0.000164646	0.000461432	0.000197575	0.000285488	0.000142692	0.00032943	0.000175622	0.000197601	0.000197575	0.000214056	0.000175622	0.000197575	0.00015367	0.000246985	0.000126228	0.000225016	0.000170135	0.000236017	0.000164646	0.000632052	0.000197583	0.000285444	0.000192089	0.000241506	0.000120724	0.000236009	0.000197575	0.000181111	0.000208561	0.000263476	0.000137206	0.000208568	0.000170143	0.00021404	0.000159157	0.000208551	0.000175622	0.000170133	0.000131716	0.000241491	0.000159158	0.000225024	0.000175622	0.000252481	0.000192087	0.000225016	0.000208551	0.000246985	0.000104267	0.000181111	0.00015367	0.000203064	0.000192089	0.000257962	0.000142693	0.000230504	0.000208544	0.000257981	0.000236001	0.000170133	0.000197575	0.000296396	0.000208551	0.00024148	0.0001866	0.000192087	0.000192087	0.000203064	0.000164646	0.000186599	0.000175632	0.000208553	0.000170127	0.000225016	0.000219529	0.000170133	0.000186599	0.000192087	0.000225016	0.000246977	0.000197575	0.000208551	0.000208551
566763	0.002	0.000238638	0.000202613	0.000119141	0.000113184	0.000172756	0.000137022	0.000309896	0.010153644	0.056287626	0.000483226	0.452305175	0.001503049	0.00178083	0.000268113	0.000345947	0.617461333	0.006379551	0.025209102	0.000598324	0.000537295	0.000274389	0.000501092	0.000345842	0.001129581	0.000471249	0.001243705	0.000345816	0.00019662	0.000471179	0.000274062	0.000178712	0.000190626	0.000256154	0.087482005	0.000459152	0.000775866	0.000232326	0.002359518	0.000274081	0.000441081	0.000262128	0.000250216	0.000148926	0.000238293	0.000214474	0.000291942	0.00016084	0.000560593	0.000232335	0.000357573	0.000178712	0.000417217	0.00018467	0.000232326	0.000196582	0.00016084	0.000160869	0.000166771	0.000202585	0.000214456	0.000190626	0.0002383	0.000184668	0.000268095	0.000262228	0.00059642	0.000196584	0.00024424	0.00016084	0.00028001	0.000274053	0.000202533	0.000166798	0.00020254	0.000142969	0.000196582	0.000232326	0.000172747	0.000172754	0.000220412	0.000190626	0.000220412	0.00018467	0.0001668	0.000125098	0.000256184	0.000226395	0.00022041	0.000184668	0.000238293	0.000208496	0.000214454	0.000208498	0.000274035	0.000208496	0.000190626	0.00018467	0.000250207	0.000190626	0.000244249	0.000250198	0.000196582	0.000226368	0.00024424	0.000184668	0.000214454	0.000202542	0.000274042	0.000125081	0.000166798	0.000190626	0.000250205	0.000119124	0.00020254	0.000226368	0.000178712	0.000184668	0.000166798	0.000220412	0.000238266	0.00028	0.000256164	0.000226368	0.000226368	0.00022041	0.00024424	0.000172754	0.000220412	0.000279964
566764	0.002	0.000227248	0.000197155	0.000185168	0.000131389	0.000149306	0.00020903	0.000358581	0.010038527	0.056405344	0.000388576	0.449753239	0.001524803	0.001815861	0.000185139	0.000436761	0.690150442	0.00600079	0.025589318	0.000605998	0.000496715	0.000269126	0.000406501	0.000304837	0.001024276	0.0005142	0.001228905	0.000286767	0.000173195	0.00044234	0.000226963	0.000143334	0.000244899	0.000232918	0.086751107	0.000400556	0.000699928	0.000185141	0.002152664	0.000244872	0.0004782	0.000125417	0.000274769	0.000185139	0.000334582	0.000167223	0.000197085	0.000119445	0.000561988	0.000203058	0.000304659	0.000232918	0.00043033	0.000250845	0.000149306	0.000197085	0.000179168	0.000137363	0.000238908	0.000143334	0.000286697	0.000262797	0.000262789	0.000161252	0.000220974	0.000197085	0.000669773	0.000173186	0.000226948	0.000220974	0.000304656	0.00016125	0.000268761	0.000179168	0.000244881	0.000203076	0.000250843	0.000143333	0.00017318	0.00020903	0.000238891	0.000161279	0.000203058	0.000191112	0.000173195	0.000179168	0.000310611	0.000155279	0.000220974	0.000161259	0.000173196	0.000232918	0.000250843	0.000203055	0.000274733	0.000203058	0.000197084	0.000203057	0.000167232	0.00020903	0.000173186	0.00016125	0.000238891	0.000286724	0.000286685	0.000220972	0.000292658	0.000167223	0.000250834	0.000185141	0.000215001	0.000191112	0.000185139	0.000137362	0.000226947	0.000155279	0.000226965	0.000220983	0.000203057	0.000209028	0.000274735	0.000232927	0.000232918	0.00017915	0.000197084	0.000179159	0.000244863	0.000244863	0.000203057	0.000232918
566765	0.002	0.000271839	0.000141644	0.000182923	0.000141618	0.000141644	0.000218344	0.000307034	0.009912171	0.055265755	0.000395707	0.435346631	0.001507145	0.001954819	0.000253967	0.000366367	0.663558823	0.006448573	0.025884623	0.000675494	0.000449367	0.00033678	0.00040156	0.000413724	0.001089168	0.00040756	0.001190479	0.000312987	0.000206613	0.000425282	0.00022428	0.000177022	0.000165221	0.000171122	0.085706373	0.000395638	0.000655926	0.000218354	0.002157479	0.000253795	0.000395609	0.000218327	0.000277406	0.000177004	0.000259642	0.000188806	0.000159321	0.000147518	0.000507903	0.000188876	0.000354241	0.000188823	0.000401447	0.000295134	0.000247858	0.000129816	0.000194725	0.000206526	0.000153419	0.000224229	0.000206536	0.00019475	0.000153419	0.000141617	0.000212436	0.000165219	0.000590803	0.000230129	0.000301012	0.000188823	0.000224227	0.000165221	0.0003069	0.000265551	0.000218274	0.000200625	0.000277343	0.000135716	0.00024783	0.000153419	0.000301011	0.000230129	0.000188823	0.000218327	0.000230129	0.00024193	0.000271436	0.000253731	0.000206525	0.000188823	0.000171112	0.000283287	0.000342366	0.000147527	0.000230111	0.000153419	0.00013569	0.000206525	0.00021247	0.000159312	0.000206526	0.00017112	0.000200625	0.00024193	0.000283262	0.000206528	0.000265533	0.000165221	0.000212427	0.000118006	0.000253731	0.000277352	0.000194723	0.000212427	0.000206526	0.00017112	0.000218327	0.000206526	0.000177022	0.000177022	0.000224227	0.000200625	0.000218327	0.000188823	0.000259651	0.000230129	0.000271452	0.000182923	0.00017112	0.000348232
566766	0.002	0.000234024	0.000164889	0.000159341	0.000159341	0.000111538	0.000191264	0.000260442	0.008945932	0.049540738	0.000356274	0.400562226	0.001254617	0.001571555	0.000175489	0.000345754	0.637179853	0.00587269	0.022599633	0.000522702	0.000431056	0.000239256	0.000404217	0.00038809	0.001076818	0.000388078	0.001124845	0.000329539	0.000164651	0.000441359	0.000260353	0.000159365	0.000159341	0.000138095	0.07772988	0.000297606	0.000702511	0.000138111	0.002103813	0.000265635	0.000393422	0.000169963	0.000217783	0.000175266	0.000276289	0.000132783	0.000212471	0.000143406	0.000521127	0.000191209	0.000260305	0.00019121	0.000377316	0.000196536	0.00014871	0.000148718	0.000180586	9.03E-05	0.000175283	0.000191209	0.000249651	0.000143406	0.00024434	0.000138095	0.000169963	0.000212488	0.00053706	0.000185897	0.000201831	0.000180586	0.000228404	0.000148717	0.000212454	0.000143406	0.000233724	0.000159341	0.000228396	0.000185897	0.000185898	0.000228388	0.000228404	0.000122161	0.000175267	0.000116835	0.000201823	0.000196592	0.0002337	0.000148718	0.000260274	0.000196521	0.000154029	0.000132783	0.000164651	0.000201831	0.000340049	0.000143406	0.000127472	0.000175274	0.000185914	0.000201833	0.000175274	0.000138095	0.000212447	0.000244339	0.000233716	0.000207142	0.000148726	0.000207159	0.000260266	0.000185889	0.000239035	0.000169963	0.000159341	0.000175275	0.000164651	0.000122161	0.000148718	0.000191201	0.000185897	0.000159341	0.000244331	0.000175274	0.000217766	0.000169963	0.000196522	0.000228396	0.000196519	0.000132776	0.000265592	0.000196521
566767	0.002	0.000298254	0.000202553	0.000166772	8.93E-05	0.000125078	0.000262141	0.00029795	0.010111657	0.055744121	0.000500884	0.442563252	0.001448791	0.001907391	0.000184648	0.000417642	0.636096386	0.006293143	0.025818693	0.000592067	0.000483625	0.000256159	0.000387471	0.000345715	0.001195176	0.000489022	0.001195839	0.000280127	0.000160817	0.000488933	0.000268092	0.000190607	0.000208483	0.000148904	0.087589237	0.000339706	0.000751938	0.00018464	0.002286823	0.00024423	0.00047688	0.000220386	0.000429103	0.000178702	0.000285949	0.000136991	0.000268062	0.00015486	0.000596397	0.000232288	0.0002979	0.000214421	0.000393276	0.000232308	0.000256123	0.000166771	0.000285932	0.000208465	0.000160817	0.000166772	0.000303836	0.000196553	0.000166763	0.000148903	0.000196552	0.000136975	0.000608241	0.000220376	0.000339635	0.000190596	0.000244202	0.000148903	0.000220376	0.000244255	0.000226333	0.00018464	0.000238245	0.000190596	0.000190595	0.000154858	0.000244211	0.00023229	0.00018464	0.000202509	0.000196552	0.000148903	0.000327722	0.00015486	0.000274062	0.000196553	0.000220376	0.00018464	0.000196552	0.000172727	0.000285906	0.000160806	0.000208465	0.000166772	0.000202509	0.000136982	0.000202517	0.000184641	0.000196552	0.000315934	0.000268046	0.000226333	0.000274019	0.000154851	0.00023229	0.000190595	0.00018464	0.00018464	0.000178684	0.000214421	0.000172727	0.00015486	0.000172711	0.000190598	0.000202509	0.000202512	0.000273992	0.000256123	0.000285912	0.000202509	0.000190596	0.000190596	0.000172709	0.000184641	0.000196509	0.000232291
566768	0.002	0.000297348	0.000160364	0.000160348	0.000130645	0.00014255	0.000160337	0.000314937	0.010312894	0.055552327	0.000523224	0.454288298	0.001666988	0.00203358	0.000172214	0.000392577	0.706162992	0.006377163	0.026128894	0.00062609	0.000577309	0.000279266	0.000398402	0.000231644	0.001096255	0.000541338	0.001269658	0.000362531	0.000195967	0.000535138	0.000285134	0.000172223	0.000267256	0.00014846	0.086088123	0.000404086	0.000648207	0.000207846	0.002309869	0.000243483	0.000475476	0.000231617	0.000207855	0.00014846	0.00029102	0.000201907	0.000291045	0.000166276	0.000564723	0.00022566	0.000332665	0.000184091	0.000463551	0.00022567	0.000190031	0.000195969	0.000178155	0.000166275	0.000255371	0.000154399	0.000237546	0.000118768	0.000285108	0.000207855	0.000231608	0.000213783	0.000719768	0.000255371	0.00029702	0.000136584	0.000291047	0.000213783	0.000160337	0.00019003	0.000243485	0.000249415	0.000308861	0.000160337	0.000231599	0.000184092	0.000273195	0.000225669	0.000219721	0.000160337	0.000207846	0.000195967	0.000285047	0.000249433	0.000243494	0.000166276	0.000231598	0.000195969	0.00022566	0.000207846	0.000302924	0.000201907	0.000213783	0.000249415	0.000213783	0.000201907	0.000255353	0.000100935	0.00019003	0.000172214	0.000243476	0.000243476	0.00019003	0.000178152	0.000249414	0.000201907	0.000160337	0.000195969	0.000207855	0.000195959	0.000178153	0.000225662	0.000219722	0.000178153	0.000213783	0.000219721	0.000231599	0.000231599	0.000207844	0.00014846	0.00022566	0.000195967	0.000142522	0.000136584	0.000160328	0.000160337
566769	0.002	0.000195518	0.000183455	0.000147926	0.000147926	0.00014201	0.000153844	0.000272303	0.010381065	0.055682958	0.000479857	0.444396517	0.001439619	0.001816218	0.000183448	0.000391147	0.679783439	0.00605188	0.024663304	0.000677436	0.000498284	0.000296303	0.000462225	0.00033754	0.00108049	0.000426433	0.001396914	0.000301967	0.000201216	0.00044419	0.000331472	0.000213094	0.00018343	0.000218932	0.084680882	0.000438186	0.000699337	0.000195299	0.002277822	0.000313671	0.000384835	0.000218985	0.000343335	0.000177523	0.000355283	0.00018343	0.000213016	0.000183428	0.000556859	0.000230775	0.000325662	0.00015976	0.000366986	0.000207098	0.000254462	0.000284144	0.000213014	0.000165678	0.000159762	0.00015976	0.000218931	0.000136093	0.000236682	0.000183428	0.000189346	0.000207097	0.000639866	0.0002426	0.000372948	0.000124258	0.000260395	0.000171594	0.000159762	0.000153844	0.000242611	0.000218934	0.00022485	0.00020118	0.000242602	0.00020118	0.000284135	0.000213014	0.000189346	0.00014201	0.000177512	0.000207098	0.000177512	0.000266268	0.000230766	0.000177512	0.000189348	0.000236682	0.000266277	0.000207107	0.000325486	0.00020118	0.000189348	0.000130166	0.000189355	0.000213032	0.000218932	0.000224848	0.000272202	0.000224848	0.000266268	0.000165678	0.000207098	0.000236682	0.000201173	0.00020118	0.000165669	0.000142001	0.000165678	0.000171578	0.0002426	0.00015976	0.000260352	0.00020118	0.00020118	0.000165669	0.000224848	0.000230775	0.000213014	0.000230765	0.00018343	0.000136092	0.00018343	0.000171594	0.000213014	0.000195264
566770	0.002	0.00023113	0.000219245	0.000124331	0.000195387	0.000142102	0.000153934	0.000290225	0.009753884	0.054791368	0.000367371	0.440687311	0.001398686	0.001757638	0.000231157	0.000284566	0.655484443	0.006472116	0.025396201	0.000707673	0.000486384	0.000343904	0.000474247	0.000337731	0.001140673	0.000491828	0.00127194	0.000296187	0.000201298	0.000498039	0.00029608	0.000142093	0.000213156	0.000165784	0.0850725	0.000403113	0.000681936	0.000171696	0.002092366	0.000296062	0.000456268	0.000230908	0.000355384	0.000230901	0.000331693	0.00022498	0.000266486	0.000165775	0.000533535	0.000230901	0.000242771	0.000171696	0.00039092	0.000213148	0.000254609	0.000136173	0.000171696	0.000213148	0.000207209	0.000183536	0.000242726	0.000159855	0.000296088	0.000165775	0.00021906	0.000183537	0.000616484	0.000207219	0.000313869	0.000177616	0.000254601	0.000148013	0.000296052	0.00021906	0.000195377	0.000201298	0.000207219	0.000165775	0.000236822	0.000177616	0.000260523	0.000189485	0.000153934	0.000195378	0.000153925	0.000195368	0.000177616	0.000189528	0.000248681	0.000213139	0.000242742	0.000207218	0.000248662	0.000207228	0.000248663	0.000195378	0.000189457	0.000171695	0.00018351	0.000183537	0.000213139	0.000201298	0.00021314	0.000230927	0.000189457	0.000177625	0.00022498	0.000171687	0.000171695	0.000236822	0.000183536	0.000177616	0.000213139	0.000254583	0.000213139	0.000254583	0.000171696	0.000201298	0.000177607	0.000242733	0.000260495	0.000195377	0.000242742	0.000230901	0.000201298	0.000195377	0.000207219	0.000153934	0.000213139	0.00022498
566771	0.002	0.000267905	0.000122149	0.000180316	0.000151259	0.000191958	0.000162866	0.000360898	0.009972859	0.053869466	0.000395927	0.432702375	0.001531798	0.002027518	0.000238604	0.000448637	0.60369136	0.006325296	0.024372563	0.000671944	0.000384568	0.000349502	0.00044248	0.000326009	0.001185021	0.000465816	0.001267089	0.000320238	0.000180332	0.000448371	0.000250141	0.000226875	0.000244343	0.000197765	0.084481765	0.000343398	0.000705141	0.000232691	0.002274035	0.000331836	0.000389945	0.000238525	0.000279268	0.000191948	0.000337531	0.000180316	0.000145415	0.000157048	0.000535677	0.00022104	0.000325821	0.000157048	0.000424913	0.000191949	0.000221024	0.000151233	0.000197756	0.000168682	0.000139599	0.000203598	0.000232665	0.000186132	0.000261795	0.000186132	0.000267583	0.000157048	0.000582298	0.000197765	0.000273461	0.000203598	0.000267592	0.000197765	0.000285025	0.000168683	0.000250115	0.000157048	0.000191949	0.000180316	0.000279207	0.000238482	0.000273409	0.000180315	0.000162866	0.000168673	0.000250143	0.000180315	0.00022684	0.000157048	0.000250133	0.000226847	0.000174499	0.000191948	0.000238464	0.000174499	0.000244308	0.000191948	0.000162866	0.000162857	0.000261766	0.000197765	0.000244298	0.000180306	0.000232673	0.000226849	0.000232666	0.000168682	0.000174499	0.000197765	0.000238482	0.000157048	0.000168682	0.000139599	0.000186132	0.000238482	0.000162866	0.000180315	0.000197765	0.000197765	0.000215214	0.000226847	0.000267566	0.000145415	0.000221031	0.000203582	0.000250124	0.000162866	0.000197765	0.000168682	0.000285023	0.000215214
566772	0.002	0.000274011	0.000205489	0.000124364	0.000192766	0.000192775	0.000223875	0.000379572	0.010679521	0.059159215	0.00039837	0.469316629	0.00138685	0.002003617	0.000192859	0.000429775	0.726816319	0.006836143	0.027895399	0.000674185	0.000498528	0.000323792	0.000404533	0.000379575	0.001260518	0.000504309	0.001342286	0.000367112	0.000230084	0.000460609	0.000292322	0.000223856	0.00017411	0.000180357	0.090397572	0.00037955	0.000734979	0.000180328	0.002387031	0.000186547	0.000504157	0.000223857	0.000329632	0.000161674	0.00035458	0.000136801	0.000186565	0.000186547	0.000591491	0.000155455	0.000441817	0.000192764	0.000454188	0.000205202	0.000205202	0.000205202	0.000161674	0.000254948	0.000217657	0.000223857	0.000261165	0.000192766	0.000223856	0.000230075	0.00031717	0.000167892	0.00057887	0.00021142	0.000310988	0.000143019	0.000348317	0.000198974	0.000242502	0.000174083	0.000267403	0.00017411	0.00017411	0.000261165	0.000292285	0.000192766	0.000254948	0.000230131	0.000205191	0.000143019	0.000205201	0.000180328	0.000279828	0.000236292	0.000410626	0.000149237	0.000130582	0.000155455	0.000279831	0.00021762	0.000385623	0.000198983	0.000236292	9.95E-05	0.00017411	0.00017411	0.000130564	0.000198983	0.00021142	0.000254948	0.00024251	0.000230075	0.000192766	0.00021142	0.000223847	0.000180301	0.000155455	0.000223856	0.000248729	0.000180328	0.000273603	0.000192756	0.000230075	0.000217638	0.000230075	0.000223857	0.000242511	0.00021142	0.000223857	0.000186547	0.000242511	0.000136792	0.000254948	0.000192764	0.000174101	0.000205202
566773	0.002	0.000299179	0.000212623	0.000126395	0.00015512	0.00013214	0.000178154	0.000425496	0.00960037	0.054285673	0.000345113	0.430698728	0.001415369	0.001763495	0.000201159	0.000454732	0.476172376	0.006370657	0.02360473	0.00065199	0.000512663	0.000253159	0.000367953	0.000298949	0.00081757	0.000483411	0.00108379	0.000339193	0.000178101	0.00041423	0.000252807	0.000183847	0.000201083	0.00015512	0.082167973	0.000321929	0.000788573	0.00014363	0.002176134	0.000264322	0.000390928	0.000172358	0.000206829	0.000160866	0.000235573	0.000155139	0.000247061	0.000189593	0.000477278	0.000172356	0.000310365	0.000183847	0.000362102	0.000178101	0.000235528	0.000183847	0.000224089	0.000218326	0.000178102	0.000166603	0.000212583	0.000189591	0.000287313	0.000218318	0.000235563	0.000235573	0.000552099	0.000212573	0.000310354	0.000195337	0.000281585	0.000201083	0.000218311	0.000206829	0.000258562	0.00015512	0.000195328	0.000155104	0.000281507	0.00015512	0.000293041	0.000166612	0.000172356	0.00013214	0.000160866	0.000218318	0.000189591	0.000120649	0.000206827	0.000212572	0.000172356	0.000195337	0.000287313	0.000172356	0.000206827	0.000178092	0.000189593	0.00015512	0.000149376	0.000155122	0.000183847	0.000109167	0.000206827	0.000229808	0.000252806	0.000218318	0.000241298	0.000235554	0.00026428	0.00015512	0.000258543	0.000178101	0.000218318	0.000206905	0.000229808	0.000212573	0.000178101	0.000224062	0.000195337	0.000247044	0.000229808	0.00016661	0.000218311	0.00015512	0.000195337	0.000183848	0.000183847	0.000195337	0.000183847	0.000160849
566774	0.002	0.000326884	0.000154039	0.00021558	0.000160143	0.000178636	0.000178618	0.000308064	0.0104677	0.058808416	0.000468566	0.460887614	0.001516383	0.001935193	0.000172469	0.000450325	0.495526565	0.00640357	0.026799099	0.000531642	0.000518488	0.000302186	0.000517991	0.000332881	0.001155373	0.000450042	0.001490742	0.000369731	0.000221719	0.000437651	0.000271	0.000227915	0.000246372	0.000209393	0.088867842	0.00032654	0.000715508	0.000197076	0.002407598	0.000270991	0.000456147	0.000147806	0.000307988	0.000203252	0.000227869	0.000227897	0.000153965	0.000221721	0.000530116	0.000215561	0.000283336	0.000197074	0.000449913	0.000141639	0.000246344	0.000190916	0.000190916	0.000178599	0.000160124	0.000141648	0.000252514	0.000215554	0.000203235	0.000153956	0.000203233	0.000190916	0.000672148	0.000240185	0.000203233	0.000123172	0.000227869	0.000178599	0.000234018	0.000227869	0.000308014	0.000197077	0.000215552	0.000197076	0.000258663	0.000184758	0.000215543	0.000141648	0.000215552	0.000203235	0.000184758	0.000203233	0.000246335	0.000246344	0.000271006	0.00022171	0.000240186	0.000246344	0.000246336	0.000153956	0.000270989	0.000246364	0.000172432	0.000129321	0.000172441	0.000197066	0.000184758	0.000227868	0.000203235	0.000246344	0.000264858	0.000246344	0.000240186	0.000190916	0.000344969	0.000117013	0.000172441	0.000123163	0.000234029	0.000221711	0.000209394	0.000209393	0.000264821	0.000172432	0.000166282	0.000172441	0.000320276	0.000240185	0.000240186	0.000147806	0.000184758	0.000252513	0.000215552	0.000252503	0.000178599	0.000203235
566775	0.002	0.000286818	0.000258523	0.000151625	0.000179702	0.000129161	0.000224863	0.000303485	0.009563619	0.051814658	0.000483515	0.412465038	0.001371271	0.001678357	0.000213564	0.000388038	0.594006519	0.006161046	0.024512145	0.000682368	0.000371258	0.000196733	0.000376644	0.000236069	0.00102518	0.000427308	0.001053909	0.000280945	0.000106706	0.000472191	0.000280854	0.000146015	0.000134776	0.000174086	0.080135151	0.000370884	0.000714626	0.000213413	0.002173033	0.000235887	0.000370884	0.000190933	0.000325839	0.000134776	0.000224672	0.000185318	0.000151623	0.000157239	0.000472105	0.000190933	0.000359596	0.000151623	0.000382043	0.000117921	0.00023586	0.000196575	0.000179702	0.000162854	0.000151625	0.000168471	0.000219012	0.000168471	0.000207781	0.000202173	0.000213396	0.00020778	0.000505843	0.000168471	0.000235868	0.000117921	0.000247108	0.000157239	0.000235868	0.000190933	0.000213396	0.000162854	0.000219012	0.000235884	0.000258348	0.000146	0.000224636	0.000162854	0.000190933	0.000162856	0.000168471	0.000196548	0.000275186	0.000235859	0.00020778	0.000168471	0.000157239	0.000190933	0.000202165	0.000263963	0.000263963	0.000179719	0.000219046	0.00019655	0.000185325	0.000129152	0.000213396	0.000202165	0.000241475	0.000235892	0.00026398	0.000235859	0.000241475	0.000162854	0.000241475	0.000157231	0.00019655	0.000179702	0.000235875	0.000174069	0.000213397	0.000280852	0.000202165	0.000224612	0.000213396	0.000219012	0.000308923	0.000224636	0.000123529	0.000168471	0.000162854	0.000213397	0.000230244	0.000190925	0.0002471	0.000202166
566776	0.002	0.000245164	0.000186666	0.000122442	0.000116611	0.000151596	0.000157426	0.000326719	0.010123409	0.05445854	0.000513877	0.43107637	0.001524124	0.001932051	0.000215759	0.000420485	0.639913535	0.006226526	0.025469988	0.000538652	0.000496699	0.000262613	0.000461103	0.000309248	0.001105509	0.000455301	0.001282264	0.000315029	0.000268409	0.000548868	0.000285772	0.000174918	0.000174935	0.000204071	0.085145382	0.000396792	0.000788885	0.000163257	0.002102098	0.000338272	0.00041423	0.00019241	0.000268288	0.000221683	0.000320813	0.000139934	0.000221589	0.000174918	0.000496017	0.000221562	0.00031492	0.000186579	0.000425899	0.000209901	0.000227404	0.000244903	0.000192409	0.00015157	0.000180749	0.000221571	0.000320789	0.000128273	0.000204071	0.000174918	0.000221562	0.00019241	0.000519361	0.000239053	0.00026238	0.000250751	0.000215733	0.000192409	0.00030911	0.000186579	0.000157426	0.00019241	0.000233234	0.000209919	0.000139934	0.000180749	0.000221545	0.000151596	0.000157427	0.000186579	0.000174916	0.000215731	0.000262396	0.000233207	0.000215733	0.000209903	0.000192409	0.000186579	0.000180714	0.000163257	0.000320738	0.000180748	0.000180748	0.000180749	0.000192412	0.000239055	0.000157426	0.000169087	0.000215733	0.000256556	0.000244885	0.000192409	0.000192409	0.000186579	0.000227395	0.000139925	0.000180748	0.000215731	0.00019241	0.000169087	0.000227402	0.000209893	0.000198242	0.00018657	0.000215733	0.000221564	0.000215724	0.000174918	0.000221562	0.000192412	0.000180749	0.000215733	0.000180749	0.000262378	0.00019241	0.000227392
566777	0.002	0.000312694	0.000165325	0.000195908	0.000122442	0.000159184	0.000232698	0.000293892	0.010569322	0.057517997	0.00050267	0.459707766	0.001532227	0.002008972	0.000245069	0.000435404	0.746621425	0.006599477	0.026416464	0.000725586	0.000558757	0.000300388	0.000416649	0.000367769	0.001185526	0.000478044	0.001358595	0.000336985	0.00020205	0.000533375	0.000379767	0.000183664	0.000214275	0.000232652	0.089078362	0.000416623	0.000772861	0.000208162	0.00235007	0.00022652	0.000496284	0.00020205	0.000306181	0.000214275	0.000336866	0.000183664	0.000275542	0.000202031	0.000612998	0.000214312	0.000342998	0.00023881	0.00041041	0.000208153	0.00022652	0.000159176	0.000214275	0.000189787	0.000226527	0.000153035	0.000257158	0.000159176	0.000263261	0.000146932	0.000214275	0.000208153	0.000662153	0.000257138	0.000306236	0.000183664	0.000281619	0.000238764	0.000257129	0.000208153	0.000251	0.000183664	0.000189786	0.000140809	0.000208153	0.000177541	0.000244885	0.000177541	0.000208153	0.000189786	0.000202031	0.000189787	0.000306135	0.000232668	0.000269421	0.000202031	0.00016529	0.000220397	0.000226518	0.000232641	0.000300006	0.000202004	0.000244887	0.000183664	0.000165297	0.000257131	0.00022652	0.00020203	0.000159158	0.000269384	0.00029388	0.000195908	0.000220397	0.000146922	0.0002939	0.000257131	0.000195908	0.000183664	0.000214275	0.000195908	0.000208153	0.000232642	0.000269419	0.000226518	0.000275506	0.00020203	0.000263252	0.000146922	0.000281619	0.000226518	0.000183664	0.000189786	0.000153053	0.000189769	0.000257131	0.000214274
566778	0.002	0.000225807	0.000162023	0.000144557	0.000161921	0.000173459	0.000179257	0.000271883	0.009543005	0.054277136	0.000434097	0.437852663	0.001353479	0.001915917	0.000242947	0.000446068	0.60293173	0.006282116	0.024391532	0.000528142	0.000440126	0.00030672	0.000515394	0.000329823	0.001032437	0.000341397	0.00127685	0.000318267	0.000260309	0.000492125	0.000329724	0.000271933	0.000196612	0.000179241	0.084255556	0.000376074	0.000764629	0.000127203	0.002095978	0.000271805	0.000474569	0.000213957	0.00027184	0.000202412	0.000283396	0.000179241	0.000266074	0.000179248	0.000550016	0.000115639	0.000318131	0.000167676	0.000410758	0.000242869	0.000196569	0.000167677	0.000219714	0.00020815	0.000190831	0.000156114	0.000237069	0.000150331	0.0003066	0.000202367	0.000156112	0.000208151	0.000752945	0.000167677	0.000306618	0.00024865	0.000225496	0.00020815	0.000254415	0.000115638	0.000277534	0.000283377	0.000179241	0.000179241	0.000231278	0.000132985	0.000225496	0.00020236	0.000237103	0.000190804	0.000156105	0.000219724	0.000271778	0.00023706	0.000329771	0.000196577	0.000173459	0.000202369	0.00027176	0.000231278	0.000335561	0.000242921	0.000213931	0.00020815	0.000161895	0.000109856	0.00024285	0.00020815	0.000179241	0.000173459	0.000219714	0.000167676	0.000231278	0.00026597	0.000254407	0.000271752	0.000231278	0.000219714	0.000190796	0.00020816	0.000156103	0.000179241	0.000219714	0.000248624	0.000185022	0.000190804	0.000283341	0.000161895	0.00016766	0.000202369	0.000190804	0.000179241	0.000179241	0.000121412	0.000213931	0.000167676
566779	0.002	0.000239678	0.000128042	0.000128008	0.000144706	0.000183674	0.000205953	0.00024504	0.009399704	0.051976601	0.000345373	0.412823488	0.001443459	0.001607084	0.000178132	0.000390225	0.54899645	0.006129805	0.023882756	0.000592557	0.000586089	0.000256193	0.000378731	0.000239397	0.001072142	0.000434555	0.001123263	0.000217068	0.000228215	0.000434598	0.000261641	0.000150271	0.000239378	0.000183665	0.078780178	0.000300645	0.00064103	0.000139148	0.002130958	0.000239339	0.000356386	0.000256357	0.000217059	0.000133575	0.000250477	0.000166968	0.000139141	0.000128009	0.000445628	0.000178099	0.000378656	0.000178098	0.000406588	0.000161403	0.000244947	0.000178099	0.000183665	0.000155837	0.000150264	0.000172534	0.000283995	0.000205928	0.000239329	0.000250677	0.000211494	0.000194788	0.000518104	0.000233789	0.000250477	0.000228241	0.000267216	0.000178116	0.000283905	0.000128008	0.00022819	0.000166968	0.00018923	0.000205926	0.000200361	0.000150271	0.000261601	0.000178099	0.00016696	0.000183665	0.000205928	0.000194813	0.000200361	0.000133582	0.000222648	0.000133574	0.000217067	0.000211492	0.000306151	0.000194812	0.000222625	0.000161403	0.000194796	0.00022819	0.00018923	0.000211501	0.000200361	0.000161402	0.000217059	0.000239321	0.000283862	0.000228205	0.000211467	0.000172534	0.000295021	0.000144706	0.000211492	0.000194796	0.000233764	0.000222625	0.000194796	0.000205928	0.000183664	0.000172533	0.000172526	0.000228216	0.00018923	0.000150271	0.000183656	0.000194795	0.000150272	0.000250478	0.000178091	0.000178099	0.000194795	0.000172534
566780	0.002	0.00030848	0.000184948	0.000190457	0.000134416	0.000140016	0.000190431	0.000235354	0.009551504	0.052329171	0.000398086	0.415388918	0.001447699	0.001605657	0.00025769	0.000415164	0.703148814	0.005839022	0.023565206	0.00058507	0.000432098	0.000297261	0.000358656	0.000364432	0.001061957	0.000431713	0.001135434	0.000308282	0.00019604	0.000448523	0.000291278	0.000145634	0.000179221	0.000140016	0.081068248	0.000420505	0.000740775	0.000162418	0.002155763	0.000274492	0.0003362	0.000173621	0.000330564	0.000134415	0.000263259	0.000212826	0.000218426	0.000123214	0.000538253	0.000246488	0.000330582	0.000196022	0.000409185	0.000134416	0.000201623	0.000162418	0.000134415	0.00016802	0.000224026	0.00017362	0.000257674	0.000184821	0.000268866	0.000156818	0.000240828	0.000190422	0.000538257	0.000229627	0.000263315	0.00016242	0.000235245	0.000184822	0.000252055	0.00017362	0.000196023	0.00016802	0.000212825	0.00017362	0.000263238	0.000145617	0.000330523	0.000207208	0.00017362	0.000179221	0.000134415	0.000173629	0.00016802	0.000190407	0.000201623	0.000229635	0.000179221	0.000240828	0.000229627	0.000201607	0.000246448	0.00017362	0.000184822	0.000201615	0.000207225	0.000184821	0.000229635	0.00016802	0.000201623	0.000134415	0.000196022	0.000196023	0.000184821	0.000196007	0.000285651	0.000162418	0.000280067	0.000184821	0.000201625	0.000285675	0.000179196	0.000190422	0.000151219	0.00022401	0.00024083	0.000184812	0.000246437	0.000190422	0.000240837	0.000168003	0.000196022	0.000179204	0.000190422	0.000162418	0.000196023	0.000196023
566781	0.002	0.000186285	0.000186103	0.000151181	0.000180279	0.000139551	0.000139569	0.000308321	0.009844368	0.05511185	0.000407666	0.442230029	0.001490775	0.001838315	0.000174465	0.000349366	0.702260223	0.006114187	0.02464195	0.000601591	0.000501171	0.000302691	0.000372542	0.000267675	0.001225839	0.000489348	0.001266356	0.000325919	0.000238418	0.000454393	0.000279175	0.000232707	0.00016281	0.000203557	0.082151204	0.00032577	0.000722183	0.000174474	0.002013631	0.000284987	0.000413124	0.000168641	0.000250083	0.00022679	0.000244242	0.000273307	0.000203513	0.00016281	0.000494593	0.000145366	0.000302414	0.000226771	0.000331549	0.000168615	0.000209327	0.00016281	0.000209327	0.000168624	0.000215141	0.000156995	0.000220958	0.000203512	0.000220956	0.000133736	0.000209327	0.000244233	0.000582166	0.000151181	0.000308256	0.000168625	0.00022678	0.000145366	0.000255889	0.000186068	0.000174439	0.000186068	0.000238401	0.000186068	0.000238409	0.000209327	0.000250047	0.000209328	0.000186051	0.000244242	0.00027334	0.000209328	0.000220966	0.000191882	0.000180253	0.000174439	0.000232577	0.000151179	0.000203538	0.000174439	0.000267483	0.000186068	0.000174439	0.000220956	0.00016281	0.000186068	0.000203512	0.000186068	0.000191884	0.000238402	0.000191884	0.000145409	0.000273297	0.000209327	0.000319877	0.000197698	0.000232587	0.000203512	0.000232587	0.000186068	0.00019768	0.000180255	0.000215141	0.000215142	0.000232587	0.000197701	0.000273298	0.000156995	0.000255845	0.000203513	0.000232611	0.000191882	0.000209327	0.000215141	0.000232587	0.000232585
566782	0.002	0.00026656	0.000225038	0.000153828	0.000153828	0.000201161	0.000195288	0.000337538	0.010193748	0.055308967	0.00042054	0.450018094	0.001642622	0.001793047	0.000266417	0.00041479	0.773434857	0.00623868	0.025402687	0.000611904	0.000468533	0.000230847	0.000450127	0.000402679	0.001086165	0.000467855	0.00122924	0.000361162	0.000218972	0.000491799	0.000278153	0.00020116	0.000165679	0.00014792	0.08558289	0.000367178	0.000800535	0.000183411	0.002265134	0.000236668	0.000461922	0.000242593	0.000337406	0.000212992	0.000201179	0.000153828	0.000230742	0.000147911	0.00058637	0.000201168	0.000307757	0.000124246	0.000402555	0.000141995	0.000266278	0.000171577	0.000207075	0.000207103	0.000130153	0.000212992	0.000260361	0.000171577	0.000272167	0.00020116	0.000218909	0.000189327	0.000580495	0.000224834	0.000272193	0.000195242	0.000230742	0.000183411	0.000266241	0.000289915	0.000307816	0.000224825	0.000236659	0.00020116	0.000212992	0.000212992	0.00026035	0.000218908	0.000212992	0.00018342	0.000212992	0.000207077	0.000230744	0.000212992	0.000230753	0.000159744	0.000272193	0.000242575	0.000301766	0.000195242	0.000236668	0.000195242	0.000242584	0.000230751	0.000218908	0.000189309	0.000254408	0.00016566	0.00020116	0.000230751	0.000171577	0.000201158	0.000230742	0.000224825	0.000248491	0.000207077	0.000272183	0.000112412	0.000171577	0.000183411	0.000195242	0.000207075	0.000171577	0.000195242	0.000236658	0.000159744	0.000218908	0.00011832	0.000171578	0.000224825	0.000177485	0.000278111	0.000177492	0.000224825	0.000242575	0.000207075
566783	0.002	0.000248204	0.00018029	0.000202859	0.000208467	0.000146472	0.000185915	0.000270563	0.009123563	0.051055463	0.000451165	0.418006652	0.001472487	0.001872914	0.000197257	0.000457051	0.956941837	0.006162064	0.024621421	0.000611204	0.000479676	0.000377979	0.000451078	0.000321307	0.001017156	0.000541689	0.001312532	0.000242479	0.000236642	0.000496589	0.000270454	0.000191542	0.000169048	0.000185916	0.081539489	0.000310033	0.000677104	0.000123929	0.002225044	0.000281779	0.000400291	0.000180273	0.000321241	0.000157756	0.000208453	0.000163372	0.000247901	0.000191549	0.000580975	0.000157739	0.000270454	0.000169006	0.000400174	0.000180282	0.00022536	0.000157739	0.000197174	0.000180275	0.000197174	0.00017464	0.000253535	0.000157739	0.000242268	0.000135205	0.000214074	0.000152105	0.000535723	0.000208458	0.000270471	0.000129571	0.000259177	0.00019154	0.000304281	0.000157739	0.000242327	0.00017464	0.000157739	0.000180273	0.000242251	0.000118304	0.000225351	0.000180273	0.000112662	0.00019154	0.000157739	0.000135205	0.000264793	0.000230975	0.000225341	0.000270435	0.00025916	0.000157739	0.000180273	0.000180273	0.000332482	0.000219717	0.000230984	0.000247885	0.000163372	0.000185906	0.000191549	0.000191542	0.000197166	0.000208441	0.000219708	0.000202826	0.000219744	0.000123937	0.00017464	0.000123938	0.000152098	0.000169006	0.000214076	0.000202807	0.000236608	0.000163372	0.000197174	0.000214084	0.000169005	0.000140823	0.00023661	0.000174639	0.000225341	0.000242251	0.000253518	0.000185906	0.000169006	0.000168989	0.000236618	0.00014083
566784	0.002	0.000235722	0.000254494	0.000171759	0.000171758	0.000146322	0.000178129	0.000439242	0.0105789	0.059714608	0.000420232	0.477813423	0.001695058	0.002061906	0.000197203	0.00049707	0.75836642	0.006937792	0.027147032	0.000747934	0.000586814	0.000280056	0.000464762	0.00046494	0.001039782	0.000573514	0.001308992	0.00035647	0.000235403	0.000471334	0.000318215	0.000203584	0.000229011	0.000159073	0.091295779	0.000413782	0.000815894	0.00022265	0.00245469	0.000279916	0.000400991	0.000254485	0.000241772	0.000146313	0.000241734	0.000184481	0.000216288	0.000184481	0.000541233	0.000203565	0.000318186	0.000216299	0.000413679	0.000241743	0.00022902	0.000190843	0.000203565	0.00026719	0.000190843	0.000152674	0.000267179	0.000216288	0.000299006	0.000216288	0.00027997	0.000273551	0.000598623	0.000362812	0.000350032	0.000184482	0.000311738	0.000139951	0.000305366	0.000197205	0.000254467	0.000184481	0.0001845	0.000197203	0.000260828	0.000229011	0.000298996	0.000203567	0.000197205	0.000197205	0.000203565	0.000260819	0.000305368	0.000184481	0.000299017	0.000209926	0.000190843	0.000165397	0.000273554	0.000203565	0.000254458	0.000216288	0.000190843	0.000216288	0.000190843	0.000298998	0.000197203	0.000184481	0.000229011	0.000190843	0.000197203	0.000184481	0.000311719	0.000216288	0.000197205	0.000209928	0.000260819	0.000209926	0.000165397	0.000171758	0.000267179	0.000171758	0.000254456	0.00017812	0.000235373	0.000260819	0.000356289	0.000209936	0.000279913	0.000298996	0.000190843	0.000286272	0.000286247	0.000197203	0.000241735	0.000165396
566785	0.002	0.00024328	0.000186437	0.000107329	0.000141223	0.000220366	0.000152519	0.000356069	0.009766361	0.052026908	0.000441152	0.419055543	0.001556499	0.001836677	0.000186463	0.000379093	0.65332506	0.006046539	0.024906746	0.000629826	0.000418759	0.000248761	0.000373143	0.000265617	0.000946011	0.000401558	0.0011965	0.000259884	0.000209061	0.000475132	0.000248567	0.000242988	0.000180764	0.000209026	0.081611372	0.000378801	0.000661998	0.000197737	0.002289091	0.00023728	0.000327799	0.000146871	0.000271248	0.000192105	0.000259874	0.000186413	0.000276872	0.000192062	0.000554316	0.000152519	0.000344732	0.000146871	0.000316471	0.000225955	0.000231638	0.000197711	0.000146871	0.000146871	0.000175116	0.000186413	0.000209019	0.000112977	0.000209002	0.000220306	0.000265522	0.000169466	0.000571219	0.000152519	0.000259857	0.000220306	0.00024291	0.000152519	0.000214657	0.000231629	0.000214658	0.000146871	0.000220306	0.000152521	0.000203359	0.000209026	0.000186412	0.000152512	0.000265524	0.000175116	0.000169466	0.000158167	0.000192062	0.000192062	0.000220305	0.000214657	0.000242902	0.000169466	0.000248558	0.000203359	0.000242902	0.000129923	0.000192062	0.000141221	0.000146871	0.000186413	0.000175114	0.000163817	0.000186405	0.000209007	0.000209009	0.000163817	0.000169466	0.000197711	0.000203359	0.000175114	0.000146863	0.000225956	0.000203334	0.000146871	0.000220306	0.000180764	0.000169466	0.000225929	0.000209017	0.000220315	0.000254199	0.000175114	0.000214657	0.000237262	0.000141223	0.000180739	0.000158169	0.000141221	0.000163818	0.000186413
566786	0.002	0.000247306	0.000161293	0.000182644	0.000123556	0.000139663	0.000171894	0.000290265	0.009021712	0.050835345	0.000414204	0.405604281	0.001404262	0.001682022	0.00020413	0.000408867	0.652722347	0.006036785	0.023170261	0.000512075	0.000468297	0.000236618	0.000419388	0.000333311	0.001034709	0.00041405	0.001213783	0.000317194	0.000236482	0.00041409	0.000241758	0.000193381	0.000112804	0.000150414	0.077622573	0.000397735	0.00066184	0.000188144	0.001990921	0.000257907	0.000413954	0.000193389	0.000284819	0.000128919	0.000198758	0.000204155	0.000204122	0.000134291	0.000413904	0.000198751	0.000311711	0.000214875	0.000440862	0.000198768	0.000182636	0.000145034	0.000177265	0.000182636	0.000177264	0.000182635	0.000182636	0.000161198	0.00019876	0.000230989	0.000209495	0.000198751	0.000575582	0.000155777	0.000209503	0.000150406	0.000274012	0.000171893	0.000268599	0.000236378	0.000177265	0.000182636	0.000193389	0.000214866	0.000257856	0.00020414	0.000263252	0.00016115	0.00016653	0.000204122	0.000182628	0.000204122	0.000247103	0.000230981	0.000317041	0.00012354	0.000188008	0.00020413	0.000204122	0.000171893	0.000311652	0.000150406	0.000161158	0.000166522	0.000230981	0.000171893	0.000171893	0.000155777	0.000134275	0.000220262	0.000220238	0.000193379	0.000193379	0.000171893	0.000198751	0.00016652	0.000230981	0.000155777	0.000182636	0.000236353	0.000198768	0.000161142	0.00016115	0.000214859	0.000193381	0.000155777	0.000150406	0.000166522	0.000182636	0.000241732	0.000236353	0.000155779	0.000139655	0.000188007	0.000145026	0.00016652
566787	0.002	0.000306694	0.000234225	0.000180229	0.000144133	0.000150138	0.000180211	0.0002764	0.010306848	0.056089059	0.00041484	0.440278871	0.001454197	0.00188043	0.000192213	0.000427038	0.727219161	0.006455534	0.025149218	0.000548968	0.000517403	0.00028848	0.000469197	0.000318564	0.001186982	0.000505133	0.001235985	0.000426781	0.000192177	0.000511307	0.000324435	0.000270313	0.000210192	0.000198201	0.087096818	0.000402678	0.000655524	0.00025226	0.002513378	0.000234225	0.000541097	0.000150138	0.000300413	0.000168155	0.000270277	0.000204197	0.000198181	0.000174161	0.000534942	0.000222215	0.000408605	0.000144132	0.000378509	0.000186172	0.000288284	0.000210194	0.000192178	0.000144132	0.000186172	0.000132121	0.000186172	0.000174159	0.000246254	0.000174159	0.000198183	0.000186172	0.000643378	0.000210192	0.000246227	0.00018617	0.000270277	0.000282306	0.000282277	0.000234216	0.000198183	0.000144132	0.000174161	0.000156144	0.00024022	0.000246227	0.000234216	0.000216199	0.000198192	0.000228209	0.000192177	0.000180167	0.000222205	0.000258238	0.000246263	0.000138118	0.000192177	0.000144132	0.000216199	0.000276273	0.000378506	0.000204188	0.000198181	0.000144133	0.000204188	0.000192178	0.000204188	0.000234198	0.000246227	0.000222214	0.00018617	0.00024022	0.000210192	0.000198172	0.000198184	0.000222203	0.000246225	0.000168155	0.000210194	0.000174159	0.000192177	0.000168155	0.000150138	0.000180164	0.000240222	0.000156142	0.000276271	0.000174159	0.000198183	0.000234216	0.000216181	0.000162149	0.000204188	0.000228209	0.000246227	0.000222196
566788	0.002	0.000292934	0.000181448	0.000181344	0.000140395	9.36E-05	0.000146246	0.000245746	0.010058928	0.055020665	0.00043938	0.437975552	0.001452343	0.00191455	0.000210629	0.000363206	0.638466257	0.006142144	0.024638617	0.00071127	0.000492292	0.000310397	0.000398087	0.000427431	0.001197577	0.000498009	0.001286135	0.000357129	0.000163794	0.0004451	0.000310284	0.000181343	0.000157945	0.000193079	0.084277891	0.000357097	0.000761884	0.000245726	0.002085421	0.000245736	0.000421438	0.000210601	0.000333587	0.000152095	0.000274977	0.000169679	0.00022816	0.000239919	0.000603366	0.000128695	0.00035113	0.000204743	0.000503569	0.000198893	0.000175494	0.000169645	0.000169644	0.000175494	0.000169644	0.000122845	0.000228153	0.000169652	0.000286677	0.000181344	0.000228142	0.000181343	0.000538652	0.000198893	0.000292508	0.000228142	0.000204743	0.000152095	0.000210592	0.000187211	0.000239861	0.000234	0.000274958	0.000228142	0.000228151	0.00023986	0.000257402	0.000204743	0.000216443	0.000204742	0.000175494	0.000181344	0.000169636	0.000228141	0.000286666	0.000152095	0.000204742	0.000204742	0.000269118	0.000181344	0.000298413	0.000234019	0.000140395	0.000140378	0.000175494	0.000187193	0.000204743	0.000175494	0.000146245	0.000257417	0.000239842	0.000210594	0.000187193	0.000169644	0.000210592	0.000175494	0.000198884	0.000216443	0.000146245	0.000175494	0.000169644	0.000222292	0.000169644	0.000175494	0.000233992	0.000193044	0.000292499	0.000175476	0.000193026	0.000081897	0.000140395	0.000210592	0.000187193	0.000198893	0.000210584	0.000198893
566789	0.002	0.00027755	0.00018077	0.000198827	0.00015666	0.000204871	0.000144602	0.000325594	0.010137844	0.056765241	0.000404061	0.440909433	0.001465541	0.001837758	0.000253224	0.00036808	0.506155142	0.006301951	0.025743746	0.000550449	0.000501258	0.000313699	0.000452401	0.000325582	0.001324932	0.000531074	0.001269924	0.00027721	0.000204908	0.000494699	0.000222937	0.000114458	0.000180752	0.000204862	0.086624299	0.000397875	0.000718234	0.00021693	0.002429702	0.000319387	0.000554959	0.000180752	0.000295274	0.000180734	0.000210905	0.000156652	0.000253063	0.000192802	0.000530717	0.000204863	0.000253099	0.000192802	0.000313353	0.000234978	0.000210887	0.000168711	0.000144603	0.000162677	0.000186777	0.000234978	0.000289224	0.000150626	0.00025309	0.000162669	0.000192802	0.000216903	0.000585035	0.000180752	0.000319458	0.000168702	0.000241013	0.000180743	0.00027719	0.000222928	0.00022293	0.000216903	0.000174736	0.000198828	0.000222928	0.000174728	0.000349536	0.000198827	0.000222928	0.000210878	0.000150626	0.000216903	0.000241004	0.000234977	0.000325454	0.000210878	0.000198828	0.000247028	0.000265113	0.000210877	0.000319394	0.000222927	0.000247028	0.000144601	0.000198828	0.000144584	0.000180752	0.000222928	0.000156652	0.000222928	0.000192802	0.000162677	0.000253053	0.000222928	0.000228954	0.000228953	0.000180752	0.000180752	0.000228954	0.000253053	0.000234978	0.000186777	0.000234977	0.000138559	0.000283179	0.000204854	0.000307297	0.000241004	0.000222928	0.000186777	0.000168702	0.000234978	0.000204825	0.000156652	0.000198819	0.000138576
566790	0.002	0.000235866	0.000155147	0.000114897	0.000109152	0.000183853	0.000132132	0.000310339	0.009249019	0.054419385	0.000442875	0.431517351	0.001403735	0.001874074	0.000252998	0.0003855	0.765605571	0.005919152	0.024796948	0.000536304	0.000472201	0.000310643	0.000408244	0.000362291	0.001019821	0.000523686	0.001106689	0.000356468	0.000183836	0.000454336	0.000281587	0.000241319	0.000218314	0.000172346	0.083384799	0.000367876	0.000667402	0.000229855	0.002193866	0.000252784	0.000454178	0.00016661	0.000333351	0.000172346	0.000178092	0.000206815	0.000120642	0.000212578	0.000511707	0.000195326	0.000362105	0.000172346	0.000454155	0.000172355	0.000212561	0.000206815	0.000247047	0.000172346	0.000195326	0.000195336	0.000172348	0.000172346	0.00020107	0.000137877	0.000229796	0.000229796	0.000488832	0.000166602	0.000206791	0.000212561	0.000281559	0.000178092	0.000235533	0.000132132	0.000247056	0.000195326	0.000218307	0.000172346	0.000275762	0.00021256	0.00031032	0.000178091	0.000143622	0.000160857	0.000183836	0.000178082	0.000178083	0.000172329	0.000258528	0.000201071	0.000143613	0.000206815	0.00038508	0.000160857	0.000270028	0.000166601	0.000201063	0.000218305	0.000195326	0.000224059	0.000160831	0.000224068	0.000195326	0.000178091	0.000212561	0.000155113	0.000212561	0.000160857	0.000218305	0.000195327	0.000172338	0.000155111	0.000166601	0.000114889	0.000212561	0.00021256	0.000281525	0.000229803	0.000281516	0.000132123	0.000218305	0.000178091	0.000247031	0.000195327	0.000212562	0.00018958	0.000212561	0.000218305	0.000195326	0.000229795
566791	0.002	0.000236484	0.000203441	0.00017576	0.00011534	0.000137308	0.000148283	0.00031325	0.009601558	0.050957167	0.000335313	0.414282776	0.001352441	0.001474456	0.000186744	0.000352048	0.70177832	0.00594373	0.023621493	0.000496401	0.000429091	0.000280493	0.000445453	0.00028588	0.001024724	0.000384932	0.001085942	0.000302186	0.00023082	0.000439831	0.000263706	0.000181236	0.000148285	0.00019222	0.079615269	0.000335165	0.000726483	0.00017576	0.001968753	0.000258151	0.000390168	0.000142784	0.000296734	8.79E-05	0.000241673	0.000148283	0.000241698	0.0001868	0.000516737	0.000192244	0.00028016	0.000104347	0.000329658	0.000186728	0.000175744	0.00016476	0.00019222	9.89E-05	0.00016476	0.000159267	0.000219692	0.000219696	0.000203204	0.000109832	0.000236197	0.000208697	0.000627022	0.000142792	0.000274661	0.000197712	0.000269149	0.000219696	0.000219679	0.000137299	0.000230689	0.000120824	0.000175825	0.000142792	0.000126307	0.000181235	0.000203196	0.000236181	0.000219663	0.00016476	0.000192229	0.000214188	0.000208696	0.000148285	0.000170251	0.000153768	0.000225172	0.000148283	0.000214188	0.000203211	0.000214188	0.000181235	0.000126316	0.000203204	0.000170251	0.000219679	0.000208696	0.000208696	0.00015926	0.000181253	0.000203204	0.000181236	0.000225172	0.000181235	0.000252641	0.000192219	0.000142784	0.000142792	0.000159251	0.000175744	0.000219679	0.000170251	0.000131808	0.000252641	0.000175744	0.000219681	0.000280109	0.000170253	0.000269117	0.000230663	0.000197712	0.000197712	0.000197712	0.00016476	0.000197712	0.000170244
566792	0.002	0.000291784	0.000173569	0.000148773	0.000148773	0.000204564	0.000167369	0.000353545	0.010896003	0.058271043	0.000440598	0.457590108	0.001726837	0.001953356	0.000229368	0.000459439	0.729711995	0.006986025	0.026131359	0.000597657	0.000534248	0.000322824	0.000440746	0.000341172	0.00128207	0.000477944	0.001269434	0.000334955	0.00011158	0.000477676	0.000272809	0.00021079	0.000278959	0.000161171	0.088290078	0.000452923	0.000738801	0.000198364	0.002391987	0.000266582	0.000440458	0.000241785	0.00022316	0.000142584	0.000291406	0.000167371	0.000179768	0.000241757	0.000564629	0.000185976	0.000328638	0.000210763	0.000390711	0.000198383	0.000260503	0.000173587	0.000130176	0.000148773	0.000204562	0.000173569	0.000192165	0.000204562	0.000278981	0.000161171	0.000291385	0.000148773	0.000732538	0.000210763	0.000334833	0.000154973	0.000235557	0.000179776	0.00022316	0.000161171	0.000266589	0.000204562	0.000254145	0.000303764	0.000291347	0.000161171	0.000303765	0.000229359	0.000229358	0.000192165	0.000235557	0.000185967	0.000241757	0.000167369	0.000322352	0.000173567	0.000247956	0.000198364	0.000254154	0.000161171	0.000322389	0.000161171	0.000266544	0.000229359	0.000154962	0.000247955	0.000204562	0.000216952	0.000173569	0.000247956	0.000229359	0.000185965	0.00022316	0.000167369	0.000340995	0.000204564	0.000192166	0.000161171	0.000204564	0.00016117	0.000235557	0.000229358	0.000161162	0.000179767	0.00021696	0.000229359	0.000241757	0.000210762	0.000254154	0.000254154	0.000285157	0.000142574	0.000204564	0.00022316	0.00022316	0.00022316
566793	0.002	0.000225086	0.00015687	0.000151634	0.000146405	0.000130718	9.41E-05	0.000266811	0.0086697	0.049673785	0.000355876	0.388932982	0.001361382	0.001711263	0.000224868	0.000340378	0.766258518	0.005868091	0.02261533	0.000493579	0.000440048	0.000246071	0.000377033	0.000303487	0.001144076	0.000345429	0.001070702	0.000219649	0.000219624	0.000392488	0.000303449	0.000115033	0.00016732	0.000162092	0.07615722	0.000251253	0.000707288	0.000183005	0.001969976	0.000172548	0.000292985	0.000193511	0.000277265	0.000135948	0.000167312	0.000151633	0.000162092	0.000188235	0.000340024	0.000183007	0.000298166	0.000120261	0.000345297	0.000188235	0.000271973	0.000188235	0.000183007	0.000120261	0.000203921	0.000146397	0.000224845	0.000203914	0.000203931	0.000203923	0.000172549	0.000141176	0.000429093	0.000214387	0.000261455	0.00016209	0.000277217	0.000156862	0.000235309	0.000193472	0.000193463	0.000156862	0.00016209	0.000261446	0.000245767	0.000109804	0.000245799	0.000125489	0.000146406	0.000135946	0.00012549	0.00016732	0.000251013	0.00016209	0.000230073	0.000172548	0.00016732	0.000172548	0.000224836	0.000162092	0.000319049	0.000209157	0.000198692	0.000120245	0.000183007	0.000193463	0.00016209	0.000261562	0.000245759	0.000219607	0.000209149	0.000230064	0.000172549	0.000172549	0.000198692	0.000172549	0.000214379	0.000209151	0.000120246	0.000146397	0.000130712	0.000198692	0.000177777	0.00016209	0.000209149	0.000099338	0.000219638	0.000209151	0.000235294	0.000188233	0.000156862	0.000224836	0.000172549	0.000209151	0.000183007	0.000151627
566794	0.002	0.000291571	0.000176131	0.000206222	0.00016983	0.000139503	0.000175914	0.000358149	0.010457711	0.056386405	0.000394577	0.456482863	0.001585672	0.001935796	0.000236739	0.000352294	0.729016725	0.006904004	0.026069701	0.000670043	0.000510431	0.000266995	0.000455291	0.000309616	0.0012051	0.000492228	0.001382453	0.000333761	0.000194093	0.000467566	0.000218354	0.000236558	0.000206249	0.000139503	0.087795637	0.000382442	0.000625551	0.000151633	0.002082012	0.000327613	0.00049171	0.0001577	0.000272952	0.000194091	0.000224437	0.000163766	0.000200167	0.000200167	0.000522053	0.000139503	0.000327625	0.000188025	0.000473473	0.00021229	0.000212288	0.000200156	0.000181961	0.000181961	0.000163764	0.000206224	0.000200157	0.000200157	0.000230483	0.000194091	0.000218354	0.000230485	0.000704696	0.000242634	0.000285082	0.000254763	0.000370197	0.00019411	0.000224417	0.000200157	0.000254737	0.000200167	0.000236548	0.000181961	0.000260829	0.000133429	0.000279042	0.000254745	0.000163764	0.000151552	0.000236558	0.000194091	0.00027297	0.000266886	0.000248681	0.00024868	0.000242614	0.000194091	0.000236549	0.000230483	0.00028511	0.000266913	0.000206224	0.000188018	0.000224428	0.000206222	0.000139495	0.00016983	0.000218353	0.000212288	0.00024868	0.000212288	0.000285081	0.000218353	0.000230483	0.000236558	0.000194091	0.000224419	0.000206222	0.000200156	0.000242614	0.00015769	0.000212287	0.000212288	0.000194091	0.000206222	0.000254746	0.000200147	0.000248678	0.000188027	0.000133438	0.000194082	0.000163755	0.000188027	0.000279016	0.000230483
566795	0.002	0.000250466	0.00011634	0.000145403	9.89E-05	0.000151219	0.000157036	0.000343371	0.009994744	0.054376901	0.000395985	0.430158488	0.001432688	0.00180993	0.000244564	0.000419431	1.076398115	0.006457692	0.024950813	0.000595918	0.000478098	0.000314454	0.000506764	0.000325931	0.001038381	0.000565151	0.001061778	0.000302661	0.000191933	0.000390006	0.000261798	0.000162869	0.000127955	0.000127954	0.083660401	0.000407385	0.000704967	0.000191933	0.002344637	0.00026176	0.000296745	0.000162851	0.000279253	0.000162851	0.000261797	0.000168667	0.000197749	0.00012213	0.000559001	0.000221056	0.000302529	0.000203582	0.000454005	0.000186117	0.000250119	0.000244295	0.000186116	0.000157043	0.000127946	0.000209399	0.000308299	0.000157035	0.000255954	0.000122138	0.000186107	0.000157035	0.000570572	0.000203589	0.000273411	0.000203566	0.000226829	0.00020938	0.000209363	0.000197748	0.000232644	0.000151211	0.000203565	0.000221012	0.000226846	0.000186116	0.000197748	0.000215197	0.00026756	0.000186116	0.000168668	0.000180299	0.000250077	0.000139587	0.000232653	0.000186116	0.000174484	0.000186116	0.000191931	0.000215197	0.000261762	0.000203563	0.000285017	0.000168667	0.000215197	0.000244276	0.000226812	0.000133737	0.000168667	0.000221022	0.000191931	0.000191933	0.000221014	0.000174482	0.000244259	0.00013377	0.0001803	0.000174484	0.000215197	0.000197748	0.000191933	0.000191933	0.000168667	0.000215197	0.00020938	0.000267541	0.00022682	0.000145403	0.000221014	0.000133771	0.000157035	0.00018029	0.000186116	0.000203555	0.000226828	0.000221021
566796	0.002	0.000257156	0.000167528	0.000161879	0.000133969	0.000145142	0.00016188	0.000312858	0.009409678	0.052622374	0.000447224	0.421500192	0.001595095	0.001781681	0.000240061	0.000363349	0.616986378	0.006047312	0.023683935	0.000577601	0.000419507	0.000262474	0.000497469	0.000329602	0.001080996	0.000402396	0.00113161	0.000251242	0.000195397	0.000430274	0.000184232	0.000217698	0.000251259	0.000178634	0.079946347	0.000318312	0.000530869	0.000173044	0.002062906	0.000223308	0.000424602	0.000156297	0.0002512	0.00019538	0.000273545	0.000195371	0.000167461	0.000206535	0.000474939	0.000173043	0.000346283	0.000139551	0.000474904	0.000178627	0.000245652	0.000178635	0.000156297	0.000223281	0.00016188	0.000206536	0.000223281	0.000184225	0.0001842	0.000133969	0.000228874	0.000206544	0.000530852	0.000173077	0.000262373	0.000184208	0.000184208	0.00013397	0.00025679	0.000206535	0.000262449	0.000167461	0.000212177	0.000223281	0.000200938	0.000156297	0.000223281	0.000178625	0.000184208	0.000178627	0.000184207	0.000217742	0.000223283	0.000206536	0.000267972	0.000128387	0.00016188	0.000178617	0.000228856	0.0001842	0.000200946	0.000195372	0.000251207	0.000145133	0.000167461	0.000156289	0.000200978	0.000195372	0.000184208	0.000212117	0.000251202	0.000200978	0.000184208	0.000139551	0.000267939	0.000184208	0.000184207	0.000161879	0.000173043	0.000223281	0.000206535	0.000189789	0.0001842	0.000184207	0.000189789	0.000195372	0.000245611	0.000150706	0.000195372	0.000206536	0.000195371	0.000128387	0.000189789	0.000223281	0.000200953	0.000122805
566797	0.002	0.000284088	0.00020804	0.000157548	0.000163879	0.000144944	0.000170153	0.000302672	0.010663163	0.05788957	0.000327976	0.468618088	0.001456395	0.002158479	0.00020168	0.000416521	0.746600483	0.007008126	0.027850945	0.000696214	0.000505089	0.000334341	0.000549206	0.000378483	0.001169456	0.000416282	0.001391891	0.000308854	0.000207964	0.000517348	0.000277304	0.000176454	0.000245785	0.000201691	0.09069894	0.000397207	0.000947472	0.000176454	0.002393861	0.000308843	0.000491961	0.000220587	0.000302532	0.000170151	0.000252106	0.000201661	0.000252089	0.000157548	0.000529842	0.000226897	0.000321458	0.00019536	0.000460297	0.000157548	0.000252076	0.000264682	0.000201654	0.000182747	0.000157549	0.000207964	0.000252089	0.000220568	0.000315144	0.000220568	0.000245775	0.000220568	0.000637155	0.000277304	0.000359335	0.000189058	0.00030255	0.000207964	0.000189058	0.000201652	0.000220568	0.000258379	0.000201661	0.000239482	0.000220568	0.000189058	0.000321475	0.000182757	0.000189058	0.000207964	0.000126038	0.00022687	0.000189058	0.00026468	0.000296228	0.000157548	0.000245774	0.000289899	0.000252076	0.00028991	0.000220568	0.000189058	0.000201661	0.000170151	0.000207964	0.000270973	0.000239473	0.000226869	0.000277285	0.000289984	0.000245756	0.000176454	0.000264682	0.000201661	0.000233172	0.000189058	0.000182755	0.000220568	0.000138642	0.000270992	0.000270992	0.00025837	0.000207962	0.000182755	0.000245774	0.000277285	0.000270983	0.000207964	0.000334031	0.000264691	0.000226869	0.000220568	0.000119727	0.000239473	0.000214265	0.000182755
566798	0.002	0.000232232	0.000162346	0.000162355	9.28E-05	0.00017973	0.000162346	0.000441122	0.00974829	0.054802533	0.000423724	0.434234847	0.0015923	0.001721035	0.000197141	0.000464533	0.654551113	0.006291949	0.024441324	0.000710647	0.000394867	0.000284351	0.000377094	0.000336472	0.001046762	0.000574969	0.001286579	0.000330752	0.000162338	0.00053995	0.000301651	0.000127551	0.000202931	0.000150742	0.083437525	0.000388743	0.000813431	0.000202957	0.002125334	0.000330741	0.000481702	0.000255085	0.000313184	0.000127551	0.000243514	0.000162338	0.000214527	0.00017973	0.000388681	0.000121728	0.00041191	0.000249313	0.000423499	0.000162338	0.000208719	0.000173933	0.000220315	0.000144945	0.000260926	0.000133348	0.000173916	0.000202922	0.000237746	0.000162338	0.000197124	0.000220315	0.000615302	0.000243523	0.000313175	0.000173933	0.000208719	0.000220315	0.000220334	0.000208719	0.000231936	0.000144944	0.0002609	0.000110157	0.000237709	0.000150741	0.000179724	0.000197124	0.000226113	0.000202922	0.000168135	0.000226122	0.000208721	0.000185528	0.000255129	0.000150742	0.000220316	0.000150742	0.000289906	0.000226113	0.000266707	0.000191327	0.000179721	0.000173933	0.000220315	0.000237709	0.00020873	0.000226112	0.000098562	0.000168135	0.000220315	0.000191325	0.000208719	0.000197125	0.000168119	0.000226112	0.000197124	0.000202922	0.000191327	0.00025511	0.00017973	0.000185511	0.000226113	0.000191325	0.000168135	0.000208719	0.000231912	0.000220316	0.000278293	0.000214518	0.000139129	0.000185527	0.000202921	0.000237709	0.000313088	0.000162338
566799	0.002	0.000259168	0.000117076	0.000135562	0.000123239	0.000154066	0.000191067	0.000289737	0.01075464	0.058222277	0.000462737	0.450881093	0.001624134	0.001997785	0.000221849	0.000425829	0.702654432	0.006713289	0.025434855	0.000680961	0.000525268	0.000252713	0.000518293	0.000437933	0.00106902	0.00046882	0.001386621	0.000283507	0.000228001	0.000474927	0.000283496	0.000234162	0.000154029	0.000117076	0.08950165	0.000351493	0.000722065	0.000203344	0.002465429	0.000295803	0.000518172	0.00022799	0.00028345	0.000178695	0.000234171	0.000191038	0.00016021	0.000184858	0.000561498	0.000264982	0.000369847	0.000172533	0.00043778	0.000147886	0.000221858	0.00021567	0.000154048	0.000184858	0.000228001	0.000197182	0.000264982	0.000184895	0.000209505	0.00016021	0.000252639	0.000184858	0.000579868	0.000184849	0.00028964	0.000172534	0.000277296	0.000252639	0.000234155	0.000258811	0.000271135	0.000172534	0.000203344	0.00016021	0.000215668	0.000191019	0.000209507	0.000166372	0.000197182	0.000209505	0.000191021	0.000178695	0.000154049	0.000264972	0.000246504	0.00022799	0.000209505	0.000221829	0.000264972	0.000234153	0.00019101	0.00025881	0.000191019	0.000184858	0.000135562	0.00016021	0.000252676	0.000197182	0.000252639	0.000221829	0.000234153	0.000246477	0.000209505	0.000203344	0.000277296	0.000178697	0.000166364	0.000209505	0.000154048	0.000184858	0.000172507	0.000221829	0.000191019	0.000135562	0.000246477	0.000264972	0.000264963	0.00021565	0.000234155	0.000227992	0.000184858	0.000172533	0.000191019	0.000301962	0.000240305	0.000203343
566800	0.002	0.000238988	0.000187528	0.000193363	0.00011932	0.000170475	0.000176139	0.000278629	0.009683273	0.052787676	0.000363965	0.417694621	0.001485545	0.001692961	0.000187504	0.000347116	0.641032115	0.005979375	0.024361382	0.000627768	0.000387063	0.000284496	0.000523394	0.000364005	0.00110041	0.000518174	0.001151868	0.00030703	0.000181822	0.000449545	0.000369515	0.000187513	0.000204568	0.000210232	0.082438436	0.000301255	0.00066588	0.000187504	0.002042839	0.000238669	0.00037515	0.000187504	0.000295783	0.000142041	0.000227294	0.000250013	0.000215913	0.000215924	0.000574547	0.000210232	0.000409368	0.000181822	0.000415038	0.000250023	0.000312616	0.000170458	0.000159094	0.000136366	0.000142049	0.000244323	0.00029553	0.000193185	0.000221605	0.000187503	0.000261386	0.00011932	0.000648593	0.00017614	0.00030128	0.000204551	0.000261438	0.000159077	0.000232968	0.000193202	0.000233003	0.000153413	0.000238642	0.000164775	0.000261396	0.000181822	0.000227277	0.000232951	0.000232961	0.000176123	0.000187504	0.000210232	0.000187487	0.000204551	0.000267068	0.00017614	0.000221596	0.000210232	0.000261371	0.000215913	0.000278431	0.000204541	0.000164777	0.000170458	0.000250006	0.000227278	0.000244323	0.000136358	0.00021023	0.00021023	0.00017614	0.000193185	0.000261395	0.000187503	0.000227277	0.000170458	0.000142039	0.000170458	0.000181822	0.000159079	0.000198868	0.000164775	0.000232959	0.000193185	0.000267068	0.000181822	0.000227277	0.000204549	0.000204542	0.00021023	0.000176131	0.000204549	0.000181822	0.000198867	0.00021023	0.00022727
566801	0.002	0.000205838	0.000145146	0.000205585	0.000169315	0.000145119	0.000181408	0.000363038	0.010435511	0.056664151	0.000393334	0.448449671	0.001691338	0.002033965	0.000211633	0.00042998	0.91898738	0.006501494	0.026244792	0.000698531	0.000442112	0.000332981	0.000381275	0.000405516	0.001085472	0.00042365	0.001183251	0.000302515	0.000187446	0.000399383	0.000296359	0.000120933	0.000169306	0.000193492	0.086772085	0.000369089	0.000678117	0.000139072	0.002443708	0.000253979	0.000484065	0.000211631	0.000290284	0.000229772	0.000266089	0.000139072	0.000181399	0.000187445	0.000411504	0.000163259	0.00028422	0.000187446	0.000429553	0.000205587	0.000187455	0.000193492	0.000114877	0.000260033	0.000151174	0.00028421	0.000187445	0.00014512	0.000247923	0.000175352	0.000241865	0.000247921	0.000581186	0.000157213	0.000253943	0.000169297	0.000241903	0.000187446	0.000253958	0.000229781	0.000290312	0.00014512	0.000284211	0.000211631	0.000169306	0.000175352	0.000266062	0.000205585	0.000199538	0.000163259	0.000247912	0.000223735	0.000181399	0.000217679	0.000241892	0.000199538	0.000211633	0.00021768	0.000223724	0.000181399	0.000290286	0.00019954	0.000145111	0.000205585	0.000211631	0.000229772	0.000193492	0.00021768	0.000199538	0.000229772	0.000211633	0.000247914	0.000181399	0.000266062	0.000187437	0.000187445	0.000223726	0.000223724	0.000175353	0.000211634	0.000247921	0.000199538	0.000253958	0.000223724	0.000247912	0.000187445	0.000290257	0.000229772	0.000247912	0.000229773	0.000145111	0.000193492	0.000211631	0.00016325	0.000253958	0.000229772
566802	0.002	0.000289267	0.000169547	0.000194692	0.000194673	0.000194653	0.000150692	0.000288914	0.01047517	0.058252814	0.000408429	0.465531241	0.001781139	0.001997429	0.00025748	0.000414968	1.510833307	0.006634762	0.026966486	0.000725325	0.000490951	0.000238831	0.000540603	0.000244915	0.001140032	0.000471537	0.001235317	0.000282718	0.000226197	0.000509529	0.000295137	0.00016325	0.000238607	0.000188366	0.090810264	0.000439847	0.000685386	0.000238615	0.002435433	0.000226038	0.00043353	0.000194655	0.000257463	0.000263732	0.000313983	0.000182086	0.000194644	0.000150692	0.000559372	0.000182086	0.000364282	0.000226038	0.000464954	0.000138135	0.000339247	0.00016325	0.000232318	0.000244876	0.00022604	0.000156971	0.000200923	0.000163241	0.000232318	0.000194644	0.000207203	0.000213481	0.000697845	0.000232318	0.000232329	0.000182086	0.000345515	0.000169528	0.000339124	0.000232318	0.000282614	0.000213481	0.000144413	0.000156971	0.000320326	0.000244877	0.000332865	0.000119298	0.000182078	0.000200914	0.000207203	0.000200923	0.000288875	0.000232318	0.000282671	0.000119288	0.000244876	0.000169528	0.000257443	0.000100443	0.000320271	0.000188366	0.000213481	0.000226038	0.00016953	0.000213481	0.000194645	0.000200923	0.000131855	0.000219779	0.000219759	0.000333014	0.000332818	0.000232317	0.00028255	0.000194644	0.000257443	0.000213481	0.000188366	0.000182086	0.000194644	0.000207184	0.000251154	0.000226037	0.00021976	0.000156971	0.000276269	0.000213481	0.000188366	0.000219759	0.000232318	0.000200923	0.000156952	0.000200923	0.000119289	0.000219759
566803	0.002	0.000220739	0.00023837	0.000125097	0.000154901	0.000142969	0.000148925	0.000375592	0.010114321	0.056186376	0.00040546	0.442597839	0.001653393	0.001978748	0.000220489	0.000405745	0.916483369	0.006562845	0.025353321	0.000640312	0.000483369	0.000369868	0.000369588	0.000441252	0.001177566	0.000572902	0.001262244	0.000321958	0.000226367	0.000560826	0.000321772	0.000238316	0.000214472	0.000166797	0.085905816	0.00039934	0.000704027	0.000220428	0.002232494	0.000232333	0.00033368	0.000250214	0.000309908	0.000119131	0.00027999	0.000214488	0.000166797	0.000136985	0.000453034	0.000244238	0.000321782	0.000202548	0.000411245	0.000190625	0.000220409	0.000184668	0.000214453	0.000178711	0.000172753	0.000208496	0.000184668	0.000190625	0.000268085	0.00022041	0.000268112	0.000202539	0.000775836	0.000190626	0.000238266	0.000232378	0.000268245	0.000142969	0.000315804	0.000190625	0.000244247	0.000190625	0.000184668	0.000202539	0.000268093	0.000184667	0.000303835	0.000184667	0.000172753	0.000178711	0.000214453	0.000172753	0.000268075	0.000131055	0.000250196	0.000196573	0.000214453	0.000178702	0.000280008	0.000226367	0.00020253	0.000190625	0.000208496	0.000154883	0.000196581	0.000190625	0.000232323	0.000178711	0.000196582	0.00012508	0.000279989	0.000172753	0.000208495	0.000172753	0.000256152	0.000131054	0.000184667	0.000184667	0.000178702	0.000166797	0.000184668	0.000184667	0.000220401	0.00022041	0.000220339	0.000238281	0.000232323	0.000232323	0.000256152	0.000202539	0.000196582	0.000166797	0.00022041	0.00022041	0.000238281	0.000208496
566804	0.002	0.000324948	0.000198384	0.000162248	0.000198323	0.00015624	0.000132203	0.000348791	0.01068958	0.056808263	0.000366882	0.442776023	0.001540375	0.001947432	0.000180303	0.000349055	0.701314951	0.006220069	0.025806335	0.000651725	0.000505879	0.000234574	0.000475139	0.000354842	0.001109316	0.000421177	0.001273238	0.000336894	0.000186285	0.000421114	0.00033076	0.000246387	0.000228359	0.000186304	0.087373324	0.000372787	0.000909512	0.000192304	0.002416674	0.00026445	0.000378847	0.000168258	0.00031858	0.000162248	0.00028251	0.000204322	0.000234369	0.000114175	0.000553409	0.000192305	0.000330628	0.000234369	0.000360709	0.000174267	0.000270461	0.000150213	0.00016225	0.000210322	0.000216331	0.000180278	0.000240389	0.000192322	0.000258405	0.00015023	0.000210323	0.000222341	0.000583541	0.000204313	0.000252406	0.000132202	0.000294471	0.000144221	0.00023436	0.00022835	0.000192295	0.000192295	0.000258396	0.000258387	0.000246387	0.000186286	0.000264405	0.000156238	0.000186286	0.000168258	0.000156222	0.000144221	0.00022836	0.000210322	0.000216331	0.000246396	0.000162248	0.000186286	0.000204315	0.000186285	0.000294472	0.000192295	0.000186286	0.000162239	0.000168249	0.000132202	0.000192296	0.000222341	0.000168258	0.000198303	0.000264406	0.000258468	0.000210323	0.000186286	0.000282453	0.000180276	0.000192295	0.000180267	0.000246378	0.000174267	0.000288459	0.000210323	0.000162248	0.000270415	0.000258396	0.000162248	0.000186268	0.00015023	0.000258396	0.000222341	0.000204313	0.000180276	0.000168267	0.000240368	0.00023436	0.000168258
566805	0.002	0.000254067	0.000161447	0.000190386	0.000172969	0.000149907	0.000265315	0.00028265	0.00988679	0.054672712	0.0004445	0.424806938	0.001647602	0.001862895	0.000207571	0.000502631	0.725708734	0.00648422	0.024099176	0.000532874	0.000560394	0.000248078	0.000473461	0.000363676	0.001023758	0.000565805	0.001285565	0.000288432	0.000230625	0.000432894	0.00027683	0.000207563	0.00014414	0.000149907	0.085334485	0.000479257	0.00068136	0.000172978	0.002090381	0.000236391	0.000478952	0.000317421	0.00024221	0.000242184	0.000259464	0.00014414	0.000213336	0.000230634	0.000415397	0.000172969	0.000224846	0.0001845	0.000444308	0.000224867	0.000242217	0.000172969	0.000190265	0.000167203	0.000161438	0.00022486	0.000247934	0.000242156	0.000265273	0.000184502	0.000247933	0.000196033	0.000583028	0.000207563	0.000276796	0.000167203	0.000265229	0.000149907	0.000230644	0.000196032	0.000271022	0.00015568	0.000161438	0.000132609	0.000161438	0.000201796	0.000271012	0.0001845	0.000213329	0.000190265	0.000207563	0.000190267	0.0002364	0.000253705	0.000219113	0.000207563	0.000259471	0.000161438	0.000265255	0.000219128	0.000299884	0.000172969	0.000253698	0.000184502	0.000184499	0.000201796	0.000224869	0.0001845	0.000190267	0.000230618	0.000230625	0.000224859	0.000196032	0.000236401	0.000259462	0.000167203	0.000132609	0.000138375	0.000219094	0.000184502	0.000213328	0.000196032	0.000201798	0.000219094	0.00021333	0.000149907	0.000247923	0.000230635	0.000207564	0.000201796	0.000161438	0.00023639	0.000161429	0.0001845	0.00022486	0.000247941
566806	0.002	0.000250313	0.000180252	0.000156965	9.30E-05	0.000145329	0.00011629	0.000290749	0.009498697	0.054554492	0.000401511	0.435923633	0.001508378	0.001878818	0.000197717	0.000384287	0.66711463	0.005893926	0.02489997	0.000665325	0.000594594	0.000291065	0.000407362	0.000349201	0.001248978	0.00050636	0.001137554	0.000302427	0.000215088	0.000477168	0.000226722	0.000174404	0.000238357	0.000151143	0.083620954	0.000389871	0.000593807	0.000197684	0.002214035	0.000267432	0.000413167	0.000186021	0.000220919	0.00020347	0.000314062	0.000168583	0.000203461	0.000197647	0.00055873	0.000191835	0.00031983	0.000244206	0.000418765	0.000186021	0.000174395	0.000174395	0.000197647	0.000203453	0.000168583	0.000197665	0.00027329	0.000156956	0.000226721	0.000162769	0.000197649	0.000180207	0.000471271	0.000203461	0.000331507	0.000226715	0.00023834	0.000191835	0.00030239	0.0002209	0.000255787	0.000273254	0.00020346	0.000145304	0.000279049	0.000209274	0.000203461	0.000215086	0.000215088	0.000215095	0.000186021	0.000186021	0.000261639	0.000220909	0.000296542	0.000215088	0.000116272	0.000249985	0.000168583	0.000209282	0.000267416	0.000162769	0.000232528	0.000249966	0.000133685	0.000162769	0.000162769	0.000168581	0.000203463	0.000191826	0.000203461	0.000156955	0.000290685	0.000215088	0.000308142	0.000180207	0.000174396	0.000156955	0.000232517	0.00020346	0.000174395	0.000215088	0.000215088	0.0002209	0.000249975	0.000186013	0.000168565	0.000168572	0.000139516	0.000151143	0.00014532	0.000249966	0.000145329	0.000215088	0.000191834	0.000197639
566807	0.002	0.000269966	0.000197887	0.000185835	0.00014986	0.00014986	0.000149878	0.000335879	0.010439473	0.055734425	0.00038408	0.441237036	0.001542973	0.001839766	0.000209813	0.000474432	0.653341016	0.006630056	0.02545128	0.000632012	0.000589132	0.000239848	0.000455991	0.000330035	0.001154528	0.0005462	0.001379026	0.000353976	0.000203828	0.000444121	0.000233855	0.000167844	0.000191821	0.000197817	0.087450502	0.00034787	0.000744739	0.000239812	0.002240149	0.000281784	0.000419865	0.000161849	0.000323799	0.000179833	0.000227788	0.000161849	0.000173839	0.000197817	0.000600162	0.000167844	0.000245809	0.000263764	0.000449841	0.000209805	0.000173838	0.000137871	0.000251785	0.000161876	0.000251838	0.000209805	0.000227788	0.00013788	0.000197817	0.00020381	0.000209798	0.000251794	0.000702359	0.000227788	0.000299731	0.000227788	0.000239787	0.000215799	0.000281775	0.00020381	0.00028776	0.000257769	0.000215799	0.000179834	0.000245772	0.000113885	0.000221794	0.000245825	0.000239787	0.000131868	0.000221794	0.000209804	0.000215799	0.000185828	0.00025778	0.000155855	0.000233783	0.000221794	0.00028776	0.000167844	0.000281747	0.000209804	0.000239776	0.000215835	0.000191821	0.000143866	0.000251765	0.000167844	0.000167844	0.000209841	0.000245772	0.000215799	0.000167844	0.000197817	0.000251765	0.000191821	0.00020381	0.000125865	0.000173838	0.000191821	0.000251765	0.000239785	0.000215799	0.000191821	0.000293755	0.000161841	0.000329721	0.000185826	0.000233781	0.000221794	0.000227788	0.000209805	0.000197815	0.00020381	0.000239776	0.000227788
566808	0.002	0.000285381	0.000249516	0.000172409	0.000148448	0.000154385	0.000148446	0.000285128	0.010363266	0.056045955	0.000427963	0.446553756	0.001468327	0.001834207	0.000184082	0.000368645	0.905665048	0.006515717	0.025137605	0.000661986	0.000476069	0.000249576	0.000356525	0.000314884	0.001113777	0.000487523	0.001329805	0.000356521	0.000195977	0.000469625	0.000392211	0.000219744	0.000213772	0.000195949	0.086564133	0.000338675	0.00080349	0.00016626	0.002020057	0.00028508	0.0004516	0.000231586	0.000308879	0.00016626	0.000273179	0.00016626	0.00019595	0.000136562	0.00052912	0.000184074	0.000326675	0.000207835	0.000362391	0.000243461	0.000231577	0.000154385	0.000166251	0.000184073	0.000207826	0.000172199	0.000231577	0.000184073	0.000255349	0.000106864	0.000178154	0.000261276	0.000517062	0.000237524	0.00031477	0.000190011	0.000219719	0.000142508	0.000237524	0.000225638	0.000190011	0.000172199	0.000190011	0.000201887	0.000195941	0.000172197	0.000255346	0.000124695	0.00022564	0.000201887	0.000172199	0.000190011	0.000207826	0.000255364	0.000213763	0.000207824	0.000172197	0.00016626	0.000219701	0.000172197	0.000296938	0.000243453	0.000142491	0.000148446	0.000142482	0.000142508	0.000237514	0.000178136	0.000219701	0.000296929	0.000249391	0.00019595	0.000243479	0.000184074	0.000279097	0.000207824	0.000279097	0.000130624	0.000285025	0.000190011	0.00016626	0.000154383	0.000184074	0.000213763	0.000273142	0.000231577	0.000285045	0.000225638	0.000237514	0.00019595	0.000201887	0.000231575	0.000172188	0.000231575	0.000213763	0.000213763
566809	0.002	0.000176098	0.000164347	0.000187745	0.000187744	0.000123201	0.000211221	0.000340485	0.009649406	0.055184803	0.000393384	0.428021765	0.001248917	0.001848159	0.000187909	0.000428947	0.665412923	0.006295377	0.026492666	0.000636424	0.000511831	0.000287786	0.000405172	0.00031121	0.001077045	0.000522858	0.001071081	0.000246525	0.000140801	0.000522975	0.000228811	0.000222997	0.000152535	0.000217087	0.086250119	0.000434601	0.000834911	0.000264064	0.002246369	0.000281674	0.000528519	0.000287523	0.000305149	0.000152544	0.00029346	0.000199468	0.000187735	0.000146668	0.00039328	0.000199468	0.000316901	0.000199477	0.000381503	0.000181869	0.000176002	0.000164268	0.000176002	0.000158401	0.000217069	0.000134934	0.000217071	0.000222935	0.000240555	0.000152535	0.000328608	0.000205336	0.000622582	0.000199468	0.000340405	0.000234686	0.000269896	0.000217068	0.000240511	0.000222936	0.00028163	0.000193602	0.000228811	0.000217085	0.000187735	0.000275736	0.000240543	0.000217068	0.000187726	0.000170136	0.000246402	0.000217069	0.000234677	0.000217068	0.000211202	0.000217078	0.000205334	0.000205334	0.00028164	0.000170127	0.000293373	0.000187735	0.000211202	0.000193601	0.000205336	0.000164268	0.000193602	0.000199468	0.000193601	0.000240572	0.000275755	0.000152535	0.000217069	0.000175984	0.000187717	0.000222935	0.000205334	0.000129059	0.000222935	0.000181869	0.000205336	0.000105592	0.000246393	0.000187735	0.000222935	0.000222926	0.00017012	0.000176002	0.000240547	0.000181859	0.000187735	0.000187735	0.000228794	0.000199468	0.000264011	0.000222935
566810	0.002	0.000237766	0.000165797	0.000165649	0.000138042	9.39E-05	0.000143571	0.000381273	0.009420423	0.052355333	0.000492377	0.408795799	0.001315536	0.00177923	0.000149085	0.000414806	0.61745651	0.005975464	0.023918755	0.000582257	0.000409291	0.000309642	0.000359158	0.000331597	0.001269425	0.000486691	0.001002862	0.000298344	0.000198779	0.000381413	0.000265068	0.000182204	0.000176709	0.000198769	0.079589502	0.000254058	0.00063587	0.000126991	0.002170113	0.000220854	0.000491966	0.000226385	0.000242974	0.000126991	0.000198787	0.00020982	0.000187726	0.000176684	0.000408826	0.000182204	0.000226385	0.000149078	0.000403359	0.000149076	0.000254017	0.000198779	0.000198769	0.000126992	0.000193257	0.000193247	0.000220905	0.000149076	0.000237436	0.000209812	0.000242956	0.000176684	0.000414396	0.000198769	0.000309289	0.00019877	0.000204291	0.000171162	0.000231905	0.000193248	0.000160119	0.00012147	0.000176684	0.000171163	0.000215334	0.00016564	0.000265043	0.000193257	0.000209814	0.000115948	0.000242958	0.000165641	0.000259513	0.000187726	0.000215334	0.000143556	0.000171156	0.000220864	0.000204291	0.000126991	0.000287146	0.00023189	0.000259513	0.000237429	0.000143554	0.000171162	0.000226385	0.000154597	0.000182204	0.000160119	0.000231874	0.000149068	0.000176684	0.000204291	0.000193248	0.000187718	0.000182204	0.000220889	0.000149076	0.000209812	0.000215334	0.000160119	0.000193247	0.000154598	0.000193255	0.000171162	0.000215334	0.000242949	0.000204291	0.00021531	0.000171153	0.000160119	0.000209812	0.000182204	0.00020429	0.000182206
566811	0.002	0.0001919	0.00014783	0.000114978	0.000131428	0.000180679	8.76E-05	0.000350699	0.008978642	0.051272374	0.000350728	0.407862381	0.001414819	0.001714551	0.000230137	0.000334445	0.577592488	0.005654531	0.023479568	0.00067642	0.000455235	0.000213751	0.000438566	0.00035082	0.001021712	0.000416636	0.001148736	0.000323312	0.000164254	0.000510042	0.000235489	0.000153312	0.000208072	0.000191631	0.07908377	0.000334159	0.000663582	0.000114978	0.002123813	0.000334345	0.000405453	0.00021903	0.000224489	0.000153304	0.000202597	0.000136878	0.000224481	0.000175205	0.000476855	0.000262873	0.000290267	0.000142346	0.000377982	0.000175205	0.000235457	0.000164254	0.000251882	0.000164254	0.000147828	0.000197106	0.000229965	0.000191629	0.000257349	0.000153304	0.000186156	0.000191629	0.000614078	0.000257373	0.000295766	0.00015878	0.000246447	0.000202581	0.000202581	0.000131403	0.000197105	0.000169729	0.000164254	0.000180679	0.000262848	0.000191614	0.000153304	0.00015878	0.000158779	0.000169729	0.000169729	0.000202581	0.000153304	0.000197105	0.000268317	0.000186155	0.000240932	0.000158787	0.000202579	0.000219007	0.000290225	0.000153304	0.000175205	0.000153304	0.00015878	0.00021353	0.000131404	0.000147828	0.000197105	0.000240939	0.000213523	0.000197105	0.000208055	0.000202572	0.000290215	0.000191629	0.000229957	0.000131395	0.000208055	0.000197105	0.000186155	0.000202581	0.000191631	0.000197105	0.000213531	0.000191631	0.000240906	0.000229964	0.000224474	0.000164254	0.000164254	0.000186153	0.000213531	0.00018068	0.00021353	0.000197105
566812	0.002	0.000203955	0.000209768	0.00010187	0.000143848	0.000137812	0.000179755	0.000311756	0.010258624	0.055702169	0.000395924	0.440706058	0.001512386	0.00223451	0.000269705	0.00039	1.303838444	0.006266582	0.025350935	0.000734564	0.000420102	0.000299906	0.000462127	0.000359771	0.001051803	0.000509933	0.001275037	0.000215723	0.000287662	0.0004258	0.000251683	0.00020975	0.00019774	0.000209731	0.086823485	0.000395794	0.000690148	0.000179755	0.002081107	0.000251675	0.000449677	0.000143804	0.000341696	0.000173762	0.000215705	0.000131847	0.000215734	0.000239701	0.000479741	0.000245701	0.000287651	0.000209723	0.00044366	0.000269686	0.000227689	0.000209713	0.00019774	0.000161779	0.000191738	0.000185764	0.000239674	0.000203714	0.000299628	0.000149795	0.000221698	0.000215705	0.000581785	0.000143803	0.000335677	0.000191738	0.000275678	0.000245674	0.000227689	0.000125829	0.000233681	0.000203722	0.000257657	0.000179755	0.000257666	0.000149797	0.000263648	0.00016178	0.000251657	0.000167771	0.000149795	0.000263666	0.000221696	0.00022768	0.000245665	0.000173762	0.000215696	0.000155779	0.000203722	0.000167771	0.000269641	0.000149795	0.000167771	0.000203722	0.000185746	0.000137794	0.000257648	0.000257631	0.000239674	0.000257657	0.000239672	0.000137812	0.000203723	0.000185746	0.000221689	0.000167771	0.000179755	0.000137812	0.000185746	0.000215705	0.000203722	0.000239674	0.000227699	0.000185746	0.000215705	0.000155788	0.000257648	0.000203722	0.000203722	0.000209714	0.000233681	0.000179755	0.000179756	0.000233681	0.000251665	0.000179773
566813	0.002	0.0002635	0.000238684	0.000153063	9.18E-05	0.00015299	0.000128511	0.000312279	0.010502047	0.057958566	0.000453292	0.456221163	0.001575381	0.0018535	0.000281641	0.000429078	0.511602041	0.006514911	0.026809362	0.000700759	0.000533407	0.000226582	0.000428887	0.000330689	0.001376304	0.000619198	0.0013209	0.00026933	0.000232828	0.000477971	0.000250933	0.000195846	0.000250912	0.000165229	0.087352492	0.000385743	0.000809347	0.000165229	0.002243621	0.000348923	0.000471603	0.000214205	0.000306055	0.000201948	0.000299936	0.000195828	0.000189709	0.00017747	0.000649652	0.000183588	0.000330525	0.00015911	0.000465557	0.000238665	0.000220307	0.000201948	0.000220315	0.000110153	0.000257071	0.000195828	0.000318285	0.000201957	0.000232545	0.00015911	0.000293761	0.000250906	0.000612742	0.000312138	0.00033058	0.000201948	0.000238665	0.000140742	0.000269293	0.000214187	0.000238665	0.000165221	0.000226435	0.000232547	0.000165229	0.00014687	0.000208067	0.000165229	0.000183588	0.000201948	0.000220306	0.00017747	0.000201948	0.000189707	0.000324532	0.000171349	0.000208067	0.000269302	0.000263144	0.000208067	0.000312158	0.000226426	0.000195828	0.000189707	0.000201957	0.000110152	0.000238729	0.000208067	0.00029377	0.000306056	0.000330505	0.000226428	0.000183588	0.000134631	0.000293779	0.000195829	0.000165221	0.000122383	0.000226426	0.000263144	0.000220306	0.000171349	0.000183588	0.000220306	0.000263144	0.000177468	0.000220306	0.000146861	0.000177451	0.000208067	0.00015911	0.000177451	0.000263153	0.00016522	0.000244793	0.000171349
566814	0.002	0.000276779	0.000159805	0.000184263	0.000190441	0.000122842	0.000196547	0.000350342	0.011044829	0.057156461	0.000418083	0.461832875	0.001767199	0.00177367	0.000202791	0.000424548	0.856637711	0.006654348	0.025962171	0.000622443	0.000406078	0.000319564	0.000479748	0.000424303	0.001276458	0.000498036	0.001294504	0.000282676	0.000270437	0.00046117	0.000319444	0.000171979	0.000251863	0.000221218	0.087606284	0.000387185	0.000806226	0.000171979	0.002395986	0.000307191	0.000485599	0.000171979	0.000288735	0.000264139	0.000276423	0.000153552	0.000141268	0.000214972	0.000504101	0.000276423	0.000356382	0.000239549	0.000350206	0.000214974	0.000196548	0.000215064	0.000190404	0.000184264	0.00017812	0.000233408	0.00020269	0.000159667	0.000239542	0.000239542	0.000264127	0.000233399	0.00053486	0.000141259	0.000319437	0.000196547	0.00030716	0.000208831	0.000258004	0.000214974	0.000221115	0.000221115	0.000196547	0.000196547	0.000208805	0.000184263	0.000276414	0.000165836	0.000171979	0.000135126	0.000214974	0.000202688	0.000257967	0.000208832	0.000325569	0.000221115	0.000196556	0.000233399	0.000233399	0.000257976	0.000245683	0.000227258	0.000239542	0.000208831	0.000147409	0.000221115	0.000202688	0.000221126	0.000257978	0.000184263	0.000214974	0.000221113	0.000227258	0.00017812	0.000245685	0.000282564	0.000135116	0.000196547	0.000227258	0.000159695	0.000184263	0.000196547	0.00026411	0.000214972	0.000270262	0.00020268	0.000245683	0.000251826	0.000227249	0.000190395	0.00025796	0.000257967	0.000239549	0.000221106	0.00020268	0.000294838
566815	0.002	0.000229784	0.000146036	0.000161674	0.000187797	0.000198198	0.000130382	0.000292164	0.00839467	0.049091643	0.000401997	0.380470942	0.001421472	0.00155364	0.000208612	0.000318564	0.629805933	0.005437369	0.021843015	0.00050774	0.000507003	0.000219291	0.000386481	0.000313162	0.000962599	0.000412454	0.001130766	0.000239983	0.000172113	0.000459825	0.000198182	0.000146036	0.000161674	0.000151252	0.074868203	0.000339202	0.000689821	0.000177336	0.001853861	0.000192966	0.00039152	0.000224281	0.000192968	0.000151251	0.000208621	0.000151244	0.000198181	0.000193013	0.000485566	0.00017732	0.000286945	0.000130374	0.000333927	0.000187751	0.00023999	0.00016689	0.00015646	0.000161674	0.000182536	0.000151243	0.000213844	0.000208621	0.000151244	0.000140805	0.000182536	0.000172104	0.00055867	0.00017732	0.000239912	0.000104306	0.000219058	0.00017732	0.000213835	8.87E-05	0.000229483	0.00016689	0.000172104	0.000203397	0.000198182	0.000182536	0.00022949	0.00016689	0.000119952	0.000119929	0.000192965	0.000172105	0.000213835	0.000156459	0.000203403	0.000161674	0.000213827	0.00015126	0.00021905	0.00017209	0.000219043	0.000130382	0.00016689	0.000203405	0.000203406	0.000130374	0.000187743	0.000161675	0.000239911	0.000156459	0.00023469	0.000135597	0.000156459	0.000182535	0.000192966	0.000151251	0.000172105	0.000125167	0.000182536	0.000104306	0.000172121	0.000161675	0.000234696	0.000187736	0.000224266	0.000187752	0.000224275	0.000203389	0.000203397	0.000187751	0.00018252	0.000172104	0.000192966	8.87E-05	0.000219043	0.000187758
566816	0.002	0.000224007	0.000120895	0.000175316	0.000193432	0.000157164	0.000193478	0.000362941	0.010581986	0.05642765	0.00041145	0.459324374	0.001544009	0.001861736	0.000211685	0.000502722	0.496377397	0.006372749	0.025545201	0.000674076	0.000636492	0.000223865	0.000344771	0.000387248	0.001030636	0.000465889	0.001115902	0.000344797	0.00024791	0.000520458	0.000272078	0.000205558	0.000229747	0.000175297	0.086698911	0.000387391	0.000641653	0.000247845	0.002289703	0.000308385	0.00045975	0.000102761	0.00031442	0.000211566	0.000266007	0.000132985	0.000223655	0.00012694	0.000526472	0.00024181	0.000296276	0.000163208	0.000374961	0.000205523	0.000272159	0.000205531	0.000205523	0.000169254	0.000205522	0.000145074	0.000253872	0.000175299	0.000145074	0.000290186	0.000229729	0.000205522	0.000605169	0.000193432	0.000229693	0.000163201	0.000265996	0.000187369	0.00025389	0.000205523	0.000193432	0.000193432	0.000211566	0.000163208	0.000163201	0.000205522	0.000247845	0.000217611	0.000229684	0.000235746	0.000247845	0.000187387	0.000241792	0.000199476	0.000302258	0.000205541	0.00026598	0.000199487	0.000229702	0.000193423	0.000362776	0.000193432	0.000229701	0.000211567	0.000199487	0.000223657	0.000193432	0.000175297	0.000211567	0.000229722	0.000199478	0.000235746	0.000229701	0.000247836	0.000247836	0.000217611	0.000205522	0.000223655	0.000157164	0.000217611	0.000157163	0.000241792	0.000235746	0.000265969	0.000272025	0.000187387	0.000265961	0.000193432	0.000193414	0.000193432	0.000223655	0.000175297	0.000211566	0.000205513	0.000259925	0.000272014
566817	0.002	0.000253505	0.000241192	0.000174779	0.000162726	0.000174797	0.00013259	0.000398112	0.010244502	0.055888898	0.000464714	0.447009171	0.001495973	0.002058049	0.000235228	0.000368215	0.753233075	0.006511439	0.025447214	0.000556819	0.000622419	0.000368108	0.000374003	0.000319668	0.001148979	0.000374059	0.001222135	0.000253201	0.000229075	0.000428289	0.000235147	0.000204922	0.000180805	0.000198923	0.084731762	0.000452308	0.000712315	0.000210939	0.002221421	0.000337686	0.000488588	0.000186833	0.000367837	0.000229038	0.000283308	0.000144644	0.000204913	0.000180814	0.000561114	0.000180805	0.000373895	0.000204913	0.000488517	0.000198885	0.00021094	0.000126563	0.000162724	0.000216975	0.00021094	0.000216966	0.000271282	0.000216966	0.00017477	0.000204913	0.000198885	0.00021094	0.000651693	0.000222994	0.000319478	0.000180805	0.000343676	0.000180805	0.000325605	0.000235055	0.000222994	0.000198887	0.00021094	0.00021094	0.000192859	0.000222994	0.000235047	0.000204913	0.000192859	0.000168752	0.000235047	0.000192877	0.000150671	0.000235046	0.000241073	0.000235046	0.000216966	0.000222994	0.000325513	0.00022902	0.000241073	0.000198878	0.000247101	0.000156698	0.000235047	0.000204913	0.000253127	0.000283271	0.000198885	0.000204913	0.000259164	0.000168752	0.000198887	0.000132581	0.000216968	0.00021094	0.000259156	0.000150671	0.000168752	0.000222992	0.000168734	0.000192859	0.000216957	0.000168752	0.000247092	0.000271208	0.000313415	0.000192859	0.000271208	0.000235047	0.000174778	0.000168743	0.000259155	0.000162724	0.000235046	0.000186831
566818	0.002	0.000350014	0.000186791	0.000138573	0.000150623	0.000132557	0.000144599	0.00029538	0.010197074	0.055855752	0.000512882	0.448459369	0.00145379	0.002086805	0.000271285	0.00050092	0.775769563	0.006702711	0.0251585	0.00063546	0.00053138	0.000265456	0.000464421	0.000355751	0.001257859	0.000446337	0.001191295	0.000247158	0.000228947	0.000428176	0.000301329	0.000204866	0.000259083	0.000222931	0.085692024	0.000331519	0.000706139	0.000222941	0.002282104	0.000283264	0.000470391	0.000222932	0.000295249	0.000216898	0.000313442	0.000144598	0.000198824	0.000156649	0.000615315	0.0002591	0.00031338	0.000162673	0.000548809	0.000265106	0.000222941	0.000168699	0.000186774	0.000168699	0.000168699	0.000162691	0.000216899	0.000144581	0.000228958	0.000168697	0.00019278	0.000180748	0.000585037	0.000204848	0.000283255	0.000174723	0.00025304	0.000186772	0.000283228	0.000198851	0.000283263	0.000253047	0.000198824	0.000192798	0.000222922	0.000174742	0.000216899	0.000198831	0.000234973	0.000198833	0.000162673	0.000174723	0.000234973	0.000210874	0.000222923	0.000174724	0.000234972	0.000174724	0.000265089	0.000114465	0.000295231	0.000180748	0.000150614	0.000234964	0.000180748	0.000174723	0.000234973	0.000240997	0.000241008	0.000228949	0.000234964	0.000301266	0.000234973	0.000120498	0.000216907	0.000186763	0.000198824	0.000168699	0.000210872	0.000222923	0.000247032	0.000180748	0.000277166	0.000174723	0.000240999	0.000186772	0.000210855	0.000204848	0.000240997	0.000156649	0.000240997	0.000247023	0.000150623	0.000180748	0.000283199	0.000192798
566819	0.002	0.000271563	0.000186672	0.000146894	0.000158175	0.000169499	0.000203385	0.000299576	0.009870447	0.052595638	0.00040729	0.424617272	0.001367725	0.002014456	0.000209016	0.000475331	0.609611384	0.005999619	0.024213919	0.000550158	0.000339455	0.000333753	0.000339153	0.000316614	0.001093709	0.000424293	0.001145202	0.000231658	0.000220333	0.000424167	0.000305196	0.000209035	0.000163832	0.000169473	0.080889212	0.000367476	0.000599647	0.000186437	0.001962471	0.000254238	0.00050327	0.00018643	0.00034481	0.000197745	0.000220324	0.000192071	0.000152526	0.000141227	0.000554224	0.000175123	0.00025423	0.000169473	0.000412604	0.000203366	0.00019207	0.000220316	0.000152542	0.000203368	0.000141227	0.000197719	0.000225966	0.00012993	0.000180772	0.000141229	0.000209011	0.000186421	0.000588265	0.000169473	0.000192071	0.000118623	0.000248613	0.00020906	0.000237238	0.000152526	0.000271165	0.00019207	0.000203368	0.000203368	0.000186421	0.000180772	0.000214667	0.000152526	0.000225992	0.000180772	0.00019207	0.000203368	0.00024857	0.000158175	0.000242929	0.000158175	0.000203361	0.000158175	0.000186421	0.000225991	0.000237272	0.000214666	0.00019207	0.000146877	0.000209016	0.000175206	0.00019207	0.000214667	0.000175122	0.000203376	0.000197719	0.000271192	0.000197718	0.000175123	0.000254219	0.000248587	0.000169473	0.000169473	0.000141202	0.000163824	0.000203368	0.000163808	0.00019207	0.000158175	0.000231614	0.000180772	0.000209018	0.000242912	0.000186413	0.000169473	0.000158167	0.000220316	0.000259868	0.000214666	0.000271192	0.00019207
566820	0.002	0.000293435	0.000205751	0.000124689	0.000193253	0.000155832	0.000199497	0.0003681	0.010551492	0.059185408	0.000412007	0.463302881	0.001724542	0.002040527	0.000224665	0.000480841	0.614221904	0.006993323	0.026780384	0.000663308	0.000437116	0.000280771	0.000518024	0.000368319	0.001075351	0.000443042	0.001421191	0.000405511	0.000193264	0.000555643	0.000261866	0.000211956	0.000224425	0.000243154	0.089551305	0.000411732	0.000799491	0.000193253	0.002329557	0.000205751	0.000486625	0.00015585	0.000374302	0.000224444	0.000230658	0.000205723	0.000280595	0.00018702	0.000505344	0.000224424	0.000230669	0.000168319	0.000399178	0.000218189	0.000255615	0.00018702	0.000255622	0.000199488	0.00015585	0.000230668	0.000205723	0.000199488	0.000274344	0.00019949	0.000187011	0.000230658	0.000636686	0.000205732	0.000280558	0.000180785	0.000180785	0.000143382	0.000286812	0.000168317	0.00015585	0.000211956	0.000211956	0.000168317	0.000218191	0.000155814	0.000386704	0.000174552	0.000205721	0.000193253	0.000199469	0.000236901	0.000299289	0.000224424	0.000268053	0.000218191	0.000211957	0.000168327	0.000224424	0.000149589	0.000330442	0.000211956	0.000230658	0.000187011	0.00024936	0.00024936	0.000230658	0.000211956	0.000255594	0.000230658	0.000224425	0.000224424	0.000199488	0.000243125	0.000230658	0.000180785	0.000255594	0.000149616	0.000199488	0.000230666	0.000199488	0.000130895	0.000249361	0.00018702	0.000112193	0.000180785	0.000236882	0.000205721	0.000236892	0.00018702	0.000193253	0.00018702	0.000255594	0.000218189	0.00024936	0.000218191
566821	0.002	0.000286804	0.000187152	0.000228115	0.000157903	0.00014035	0.000146199	0.000233955	0.0098326	0.054300418	0.000562325	0.43703071	0.001528385	0.002055683	0.000181295	0.000357218	0.496841352	0.006441714	0.02517005	0.000581261	0.00050381	0.000275231	0.000386243	0.00037463	0.001215401	0.000427345	0.001161905	0.000333608	0.000193036	0.000421542	0.000269049	0.000152047	0.000181288	0.000210526	0.082855412	0.000357087	0.00069141	0.000233946	0.002179416	0.000315933	0.00042133	0.000157894	0.000286632	0.000239786	0.000198839	0.000181279	0.000210528	0.000222222	0.000562089	0.000163743	0.000339308	0.000140342	0.000503407	0.000198831	0.000274889	0.000175439	0.000198839	0.000192992	0.000169592	0.000181286	0.000239777	0.000204679	0.000134494	0.000216374	0.000204679	0.000216375	0.000603088	0.000152047	0.000239784	0.00016959	0.000257318	0.000192982	0.000263211	0.000222222	0.000263167	0.000204713	0.00016959	0.000175456	0.000146199	0.000245633	0.000274908	0.000157894	0.000181286	0.000222222	0.000192983	0.000169617	0.000269051	0.00014035	0.000228071	0.000251471	0.000222222	0.000198831	0.000228071	0.00024564	0.000210526	0.000204678	0.000152047	0.000245615	0.000187135	0.000192983	0.000216375	0.000181286	0.000175439	0.000222222	0.000233918	0.000187135	0.000251471	0.000204678	0.000245614	0.000134494	0.000187133	0.000198831	0.000192982	0.000187135	0.000228071	0.000204679	0.000204679	0.000198831	0.000181288	0.000228071	0.000216375	0.000140342	0.000304112	0.000222222	0.000198831	0.000192975	0.000175421	0.000187135	0.000175439	0.000163743
566822	0.002	0.000274039	0.000173232	0.000189901	0.000134024	0.000161945	0.000128449	0.000279413	0.00965793	0.051763189	0.000430565	0.413205443	0.001426472	0.00187822	0.00021223	0.000419494	0.78871431	0.005814884	0.023838111	0.000571863	0.000453202	0.000285176	0.000402394	0.000335375	0.00113187	0.000425003	0.001149055	0.000296215	0.000245737	0.000481031	0.000301715	0.000128439	0.000178697	0.000195461	0.079360083	0.000340955	0.000603984	0.000206671	0.002086814	0.000240154	0.00045278	0.000189867	0.000301638	0.000184291	0.000273733	0.000145193	0.000178699	0.000134023	0.000458292	0.00016753	0.000312801	0.000100518	0.000357552	0.000212213	0.000206619	0.00016202	0.00016193	0.000161945	0.000167532	0.000189867	0.000223383	0.000156362	0.000189869	0.000189867	0.000240136	0.000173114	0.000665472	0.000262482	0.000290454	0.00012844	0.000240153	0.000173114	0.000234576	0.000195452	0.000189867	0.000161947	0.000195461	0.000228976	0.00024571	0.000150777	0.000284843	0.000161947	0.000234585	0.000134024	0.00016753	0.000106102	0.000184282	0.000167532	0.000273657	0.000173114	0.000206612	0.000161947	0.00023456	0.000122855	0.000301589	0.000184275	0.000212206	0.000206621	0.000156362	0.000195451	0.000178699	0.000256921	0.000145193	0.000201036	0.000161945	0.000178699	0.000234542	0.000195452	0.000262472	0.000173114	0.000195451	0.00016753	0.000256912	0.000178699	0.000167522	0.000178699	0.00022895	0.000189867	0.000206629	0.000201019	0.000234542	0.000206621	0.000262489	0.000217789	0.000145193	0.000173114	0.000251312	0.00016753	0.000206612	0.000173097
566823	0.002	0.000180317	0.000180198	0.000116588	0.000169591	0.000121889	0.000164299	0.000291648	0.009300482	0.050251444	0.000429778	0.396492621	0.001482162	0.001633253	0.000196121	0.000382277	0.796663293	0.005494308	0.022400127	0.000548229	0.000478104	0.000302427	0.00041381	0.00030769	0.001079589	0.000472427	0.001128125	0.000270482	0.000180214	0.000371326	0.000227997	0.000148401	0.000121888	0.000169583	0.074096595	0.000275821	0.000663657	0.000174882	0.001862338	0.000291552	0.000371204	0.000143085	0.000265014	0.000164283	0.000227886	0.000143085	0.000190781	0.000143085	0.000493436	0.000169585	0.000344676	0.000148393	0.000392366	0.000206712	0.000233186	0.000143085	0.000164285	0.000169583	0.000169583	0.000143085	0.000211979	0.00020138	0.00020668	0.000164283	0.000227894	0.000148386	0.000440261	0.000196081	0.000265001	0.000143087	0.000238486	0.000174883	0.000222578	0.000153686	0.000222603	0.00020138	0.000243793	0.000148386	0.00020668	0.000201372	0.000249085	0.000137787	0.00024911	0.000196088	0.000148386	0.000174883	0.000243791	0.000137787	0.000270306	0.000206704	0.000164285	0.000196081	0.000169575	0.000217287	0.00027033	0.000132471	0.000185482	0.00019608	0.000164292	0.000174882	0.00018019	0.000158984	0.000174883	0.000153684	0.000190781	0.000169599	0.000222579	0.00011658	0.000158921	0.000222603	0.000169583	0.000190782	0.000174882	0.000143085	0.000180182	0.00020138	0.000190781	0.000169583	0.000243793	0.000143085	0.000196081	0.00021198	0.00020668	0.000217295	0.00020138	0.000185482	0.000127188	0.00022787	0.000222586	0.000190781
566824	0.002	0.000264672	0.000200916	0.000137425	0.000163853	0.000111021	0.000148012	0.000296186	0.009030304	0.049870617	0.00037563	0.397817438	0.001328117	0.001622617	0.000190337	0.000423521	0.631141754	0.005775344	0.022240095	0.000583988	0.00041828	0.000306951	0.000439109	0.000285698	0.001151365	0.00048173	0.000922654	0.000280372	0.000137425	0.000465796	0.000153281	0.000153289	0.000184995	0.000174464	0.075178306	0.000370326	0.000667179	0.00019028	0.001857091	0.000232614	0.000301469	0.000216724	0.000248437	0.000169154	0.000195558	0.00014271	0.000153274	0.000174424	0.000486797	0.000184994	0.0003067	0.000163852	0.000423162	0.000147996	0.000216708	0.000137425	0.000195582	0.000174423	0.000211422	0.000184995	0.000184997	0.000147996	0.000221995	0.000227303	0.000206137	0.000100425	0.000518541	0.00021143	0.000232573	0.000179709	0.000227287	0.000184995	0.000163861	0.000179709	0.000269595	0.000206137	0.000179709	0.000126854	0.000179701	0.000163852	0.000264304	0.000169138	0.000243167	0.000200852	0.000237858	0.000169138	0.000169138	0.00014271	0.000206136	0.000163852	0.000248437	0.000195566	0.000237858	0.000142694	0.000259003	0.000195566	0.000184995	0.000142711	0.000137425	0.000158575	0.000179702	0.000184995	0.000153281	0.000216716	0.000147996	0.000195566	0.000195566	0.000179709	0.000248421	0.000211422	0.000174423	0.000163853	0.000206137	0.000137425	0.000211422	0.00019028	0.000211423	0.000163852	0.000174424	0.000227287	0.000269573	0.000174423	0.000184994	0.000158559	0.000137425	0.000158559	0.000132139	0.000206137	0.000248437	0.000158583
566825	0.002	0.000261295	0.000197403	0.000144962	0.000150751	0.000179751	0.000156548	0.000330785	0.010115701	0.054275044	0.000324984	0.43430631	0.001586689	0.001927653	0.000278534	0.000395093	0.852533528	0.006025722	0.024953715	0.000686598	0.000435706	0.000237929	0.000336528	0.000295894	0.001093501	0.00046462	0.001146295	0.000301713	0.000168146	0.000516782	0.000260915	0.000179742	0.000191338	0.000208775	0.082155363	0.00042379	0.000778446	0.000290036	0.002090282	0.000173943	0.000452609	0.000191355	0.000260986	0.000173943	0.000301634	0.000185539	0.00015655	0.000150751	0.000574694	0.000191337	0.000295786	0.000208733	0.000394462	0.000220336	0.000191338	0.000255133	0.000179742	0.000139155	0.000127558	0.000185539	0.000237741	0.000185539	0.00020874	0.000133356	0.000168146	0.00024353	0.000632894	0.000208731	0.000272519	0.00017974	0.000319001	0.000191338	0.000255117	0.000237722	0.000231924	0.000168144	0.000191338	0.000162347	0.000191338	0.000237722	0.000185539	0.000173943	0.000301632	0.000214529	0.000237731	0.000185541	0.000185539	0.000202934	0.000226126	0.000115962	0.000162347	0.000162347	0.00021453	0.000127558	0.000249329	0.000191338	0.000336413	0.00017974	0.000191338	0.00017974	0.000226118	0.000162347	0.000226126	0.000168146	0.000237722	0.000185557	0.000301528	0.000139155	0.000179742	0.000179733	0.000226125	0.000243528	0.000173943	0.00021453	0.000237722	0.000301563	0.000168146	0.000133348	0.000301528	0.000226152	0.000255109	0.000139137	0.000226125	0.000185522	0.000179742	0.000226126	0.000220336	0.000162348	0.000255116	0.00015655
566826	0.002	0.000273096	0.000169915	0.000181859	0.000187931	0.000193983	0.000218314	0.000297178	0.010169652	0.056692924	0.000406583	0.452855402	0.00147445	0.00196495	0.000193983	0.000437233	0.479964889	0.006369481	0.025405553	0.000608505	0.000540923	0.000291353	0.000357888	0.000400446	0.001137395	0.000412705	0.001449138	0.000266891	0.000200045	0.000546442	0.000297128	0.000200082	0.000157611	0.000133363	0.086847215	0.000369936	0.000734915	0.000224491	0.002271503	0.000254622	0.000376058	0.00018792	0.000278862	0.000127302	0.000266726	0.000200045	0.000236417	0.000206116	0.000436825	0.000133363	0.00037602	0.000272816	0.000430636	0.000175798	0.000303129	0.000212169	0.000230356	0.000181859	0.00018792	0.000187922	0.000242489	0.000163672	0.000200045	0.000224292	0.000206107	0.000200044	0.000594711	0.000236408	0.000327455	0.000200044	0.000260684	0.000151549	0.000272799	0.000218241	0.000224311	0.000157611	0.000200045	0.000200045	0.000236415	0.000139424	0.000254602	0.000206108	0.00020609	0.000163672	0.000206107	0.000151549	0.000303135	0.000193983	0.000236417	0.000200045	0.000193983	0.000157611	0.000206107	0.00015761	0.000236417	0.000200044	0.000266736	0.000200044	0.000200044	0.000181859	0.000193983	0.000187922	0.000139398	0.000297109	0.00024855	0.000206107	0.000230365	0.000206107	0.000200036	0.000187911	0.000224284	0.000163674	0.000193983	0.000260773	0.00028493	0.000206107	0.000260665	0.000248539	0.000193974	0.000145469	0.000254611	0.000224292	0.000212169	0.00018792	0.000181859	0.000206107	0.000200044	0.000242478	0.00021823	0.000212169
566827	0.002	0.000293389	0.000189023	0.00017578	0.00011067	0.000143221	8.46E-05	0.000325659	0.010549209	0.060819458	0.000593275	0.493069066	0.001538292	0.00206462	0.00026045	0.000417207	0.955675825	0.007082246	0.027128241	0.000666902	0.000508615	0.000273499	0.000488816	0.000312785	0.001398394	0.000606594	0.001504048	0.00033216	0.000188851	0.000449616	0.000364683	0.000188791	0.000162751	0.000195301	0.09335885	0.000338674	0.00085462	0.00024088	0.002380003	0.000227851	0.000475536	0.000195301	0.000253951	0.000182291	0.000338622	0.000214831	0.000273433	0.000156241	0.000619266	0.000214832	0.00038428	0.000234412	0.000423345	0.000195301	0.000292993	0.000201802	0.000221341	0.00013671	0.000234361	0.000240872	0.000214824	0.000195301	0.000292981	0.000247393	0.000247383	0.000188792	0.000592959	0.000253902	0.000279942	0.00011718	0.000305982	0.000149731	0.000351592	0.000227872	0.000253892	0.000227851	0.00025389	0.00016276	0.000208312	0.000319187	0.000280002	0.000234361	0.000214832	0.000117171	0.000195301	0.000279922	0.000240872	0.000208321	0.000273433	0.000234361	0.000208321	0.000156231	0.000234361	0.000221341	0.000240862	0.000188791	0.000279942	0.000162741	0.000195301	0.000208323	0.00024087	0.000221332	0.000149712	0.000201812	0.000279942	0.000240882	0.000214832	0.000221343	0.000273431	0.000227851	0.000188771	0.000214832	0.000208321	0.000208321	0.000260401	0.00024087	0.000221341	0.000227851	0.000234361	0.000227852	0.000319025	0.000214831	0.000208321	0.000214831	0.000195272	0.000208321	0.000234361	0.000221341	0.000240874	0.000214831
566828	0.002	0.000269119	0.000191942	0.00019834	0.000204824	0.000185543	0.00016635	0.000313717	0.011183075	0.059971408	0.000563751	0.480462579	0.001762768	0.001918617	0.000262378	0.000474422	0.787215181	0.00694776	0.026662354	0.0007262	0.000474462	0.000377904	0.000519127	0.000333052	0.001348605	0.000506069	0.00132319	0.000307222	0.000211135	0.000557266	0.000223924	0.000243135	0.00023033	0.00023674	0.093886	0.000473989	0.000807741	0.000243137	0.00233874	0.000364816	0.000525061	0.000211135	0.000332784	0.000153553	0.000249563	0.000185544	0.000275136	0.000230349	0.000473827	0.000223934	0.000287994	0.000223934	0.000371234	0.000198339	0.000275137	0.000204757	0.000236728	0.000217534	0.000223932	0.00016635	0.000255922	0.00016635	0.000223932	0.000249563	0.000249536	0.000236728	0.000653435	0.00026233	0.000287933	0.000204738	0.000268797	0.000159951	0.0003136	0.000217534	0.000262319	0.000217545	0.00026232	0.000159951	0.000223932	0.000172748	0.000281525	0.000287932	0.000191942	0.000172747	0.000179146	0.00016635	0.000281534	0.000211136	0.000249523	0.000204738	0.000223932	0.000217534	0.000204738	0.000172747	0.00026874	0.000191942	0.000249524	0.000172748	0.000185544	0.000191942	0.000217534	0.000223931	0.000243127	0.000268718	0.000217516	0.000236728	0.000268718	0.000179146	0.000236728	0.000275116	0.000198339	0.000249524	0.000179146	0.000185535	0.000179146	0.000198339	0.000211135	0.000236728	0.000236728	0.000281515	0.000287924	0.000236728	0.000223931	0.0002367	0.000275145	0.000204728	0.000185544	0.000287912	0.00016634	0.000159951
566829	0.002	0.000236972	0.000242733	0.000103141	0.000194149	0.000163812	0.000151678	0.000364341	0.00989485	0.055149652	0.000534715	0.456445017	0.001654393	0.001886958	0.000303773	0.000431366	0.619747046	0.00689023	0.025503181	0.00062135	0.000547152	0.000255029	0.000449491	0.000327854	0.00131547	0.000479949	0.001297101	0.000352189	0.000206283	0.000552954	0.000254849	0.000157764	0.000212387	0.000188101	0.088347168	0.000437196	0.000814505	0.000224485	0.002205635	0.000169889	0.000425036	0.000145612	0.000333814	0.000206283	0.000188082	0.00018811	0.000182015	0.000133477	0.000522458	0.00016988	0.000333843	0.000200215	0.000437068	0.000145612	0.000182015	0.000182015	0.000218417	0.000218417	0.000194149	0.000206283	0.000230562	0.000200217	0.000230551	0.000133477	0.000242696	0.000175947	0.000674496	0.000248762	0.000291262	0.000151678	0.000370233	0.000182015	0.000297346	0.000218417	0.00025482	0.000248753	0.000139545	0.000182016	0.000236618	0.000163805	0.000279128	0.000175938	0.000224485	0.000151678	0.000248753	0.000218417	0.000218419	0.00018809	0.000351995	0.000248753	0.000260906	0.000188082	0.000242696	0.000218417	0.000242686	0.000157745	0.000200215	0.000182015	0.000206283	0.000188081	0.000242687	0.00025482	0.000169879	0.000157746	0.000248753	0.000266966	0.000242686	0.000188081	0.00027304	0.000194149	0.000236619	0.000175948	0.000182015	0.00025482	0.000230579	0.000200215	0.000218419	0.000212351	0.00027302	0.000218417	0.000242667	0.000266972	0.000266955	0.000188081	0.000188081	0.000260888	0.000194149	0.000127401	0.000194147	0.000206283
566830	0.002	0.000227245	0.000131422	0.000215039	7.17E-05	0.000161281	0.000179218	0.000346704	0.010275676	0.055256573	0.000382637	0.449047825	0.0015977	0.0020768	0.000256925	0.000496669	0.793107356	0.006750287	0.025566011	0.000635914	0.000490647	0.000281112	0.000424788	0.000370653	0.001150751	0.000472483	0.001397694	0.000358686	0.000245005	0.000502426	0.000304675	0.0001792	0.000167253	0.000149333	0.087480203	0.000352616	0.000634061	0.000238952	0.00233564	0.000292767	0.000484275	0.0001792	0.000250879	0.000179218	0.0001792	0.000167253	0.000280809	0.000125439	0.000436344	0.000173226	0.000316687	0.000185172	0.00041836	0.00019712	0.000197119	0.000173235	0.00023296	0.000161279	0.00023296	0.00019712	0.000316731	0.00019712	0.000250879	0.000209076	0.000262899	0.000191146	0.000496153	0.000167244	0.000232969	0.000209076	0.000274781	0.000143359	0.000244916	0.000221031	0.0002688	0.000173226	0.000280766	0.000173226	0.000262844	0.000203093	0.000316641	0.000173226	0.000244907	0.000161279	0.00019712	0.000149333	0.000280755	0.000203093	0.00019712	0.000203094	0.000226987	0.000191148	0.00023296	0.00019712	0.000352518	0.000173209	0.0002688	0.000221013	0.000244933	0.000191146	0.000238933	0.0001792	0.000167253	0.000250898	0.000286738	0.000191146	0.000191146	0.000203093	0.000209067	0.000232959	0.000209067	0.0001732	0.000197119	0.00021505	0.000191146	0.000244914	0.00019712	0.000215041	0.00023296	0.000209065	0.000274774	0.0001792	0.000256862	0.000203094	0.00023296	0.000131387	0.000137387	0.000209067	0.000262826	0.000221013
566831	0.002	0.000274251	0.000174971	0.000134111	0.00016914	0.000139942	0.000186615	0.000285928	0.009526385	0.054301769	0.000437752	0.439276512	0.001547842	0.001962079	0.000204134	0.000432193	0.656593639	0.00632902	0.024656234	0.000609165	0.000566798	0.000198357	0.000449493	0.000373512	0.000970388	0.00051385	0.001252947	0.000315071	0.000209947	0.000543153	0.00028575	0.000180766	0.00019825	0.000169095	0.083722542	0.000314965	0.000654177	0.000233314	0.00217898	0.000285785	0.000373425	0.000192454	0.000285846	0.000221575	0.00019825	0.000209912	0.000186589	0.000169095	0.000431777	0.000163265	0.000349988	0.000204082	0.000455116	0.000227405	0.000239138	0.00019242	0.00019242	0.000186589	0.000174936	0.000180758	0.000221575	0.000163265	0.000274097	0.000157434	0.000274097	0.000204089	0.000513553	0.00019242	0.000250748	0.000244897	0.000227405	0.000157434	0.000209913	0.000151603	0.000227405	0.000174927	0.000169095	0.000186589	0.000256567	0.000227414	0.000239076	0.000180758	0.000274069	0.00019242	0.000209921	0.000180757	0.000169088	0.000157435	0.000291631	0.000215744	0.000145772	0.000192411	0.000204073	0.000139941	0.000274071	0.000110787	0.000180757	0.000145772	0.000186597	0.000209912	0.000180757	0.000209912	0.000204082	0.000209912	0.000209903	0.000221574	0.000233235	0.000221574	0.000268231	0.000192419	0.000209912	0.000180757	0.000192419	0.00019242	0.000209913	0.000157434	0.00019242	0.000221575	0.000169087	0.000221574	0.00025656	0.000139941	0.000221575	0.000180757	0.000192419	0.000139941	0.000227405	0.000174927	0.000221565	0.000174901
566832	0.002	0.000221263	0.000250954	0.000137359	0.000191108	0.000167239	0.000143331	0.000310748	0.010352539	0.056170149	0.000544278	0.444767819	0.001591743	0.001918653	0.000203231	0.000340876	0.780439985	0.006365019	0.024789885	0.000641665	0.000460624	0.000232967	0.000412403	0.000358624	0.001235047	0.000436542	0.001277037	0.000292778	0.000203061	0.000508198	0.000286716	0.000226949	0.000185144	0.000197079	0.08678003	0.000286745	0.00073572	0.000238949	0.002062129	0.000262801	0.000442282	0.000226942	0.000274736	0.000185135	0.000376461	0.000197079	0.000203052	0.000220969	0.000556048	0.000220978	0.000280718	0.000179164	0.000412306	0.000238904	0.000244868	0.000197081	0.000191108	0.000203052	0.00016722	0.000197079	0.000250857	0.00016722	0.000328557	0.000209023	0.000125415	0.000185137	0.000651813	0.000220969	0.000274942	0.000191108	0.00025083	0.000209025	0.000185137	0.000143331	0.000214998	0.000191108	0.000244911	0.000226951	0.000232922	0.000137358	0.000304597	0.000179164	0.000262783	0.000203052	0.000209025	0.000226951	0.000274736	0.000197081	0.00022694	0.000173191	0.000173191	0.000197079	0.000209025	0.000143331	0.000268746	0.000185135	0.000191108	0.000214996	0.000161247	0.00022694	0.00022694	0.000191108	0.000244859	0.000214996	0.000244857	0.000155275	0.000268772	0.000185137	0.000268755	0.000214996	0.000173166	0.000197081	0.000209023	0.00022694	0.000191108	0.000143322	0.000220969	0.000173192	0.000250839	0.00022694	0.000232912	0.000179164	0.000250829	0.000161247	0.000149304	0.000203052	0.000179164	0.000161247	0.00022096	0.000191108
566833	0.002	0.000351521	0.000152102	0.00016964	0.000163774	0.000163774	0.000152076	0.000386316	0.009467608	0.054575031	0.000515441	0.432055373	0.001493878	0.001836919	0.000187216	0.000439565	0.725534633	0.006504691	0.025227543	0.000740523	0.000539268	0.000275082	0.000409722	0.000374692	0.000961825	0.000615585	0.001179854	0.000257439	0.000222282	0.000468405	0.000257483	0.000239838	0.00019887	0.000210566	0.087551675	0.000239849	0.000685521	0.000181322	0.002203515	0.000245678	0.00035706	0.000269067	0.000245732	0.000193019	0.000251528	0.000157924	0.000157933	0.000198868	0.000550426	0.000216416	0.000251538	0.000175472	0.000433114	0.000169624	0.000210566	0.000216418	0.000175472	0.000198879	0.000257369	0.000216416	0.000257378	0.000140377	0.000193019	0.000228114	0.000228116	0.000204718	0.00052103	0.000146226	0.000269084	0.000198868	0.000233973	0.000163774	0.000286631	0.000198868	0.000228116	0.000175472	0.000181322	0.000175472	0.000204717	0.000169624	0.000251512	0.000157924	0.000169622	0.000222273	0.000193019	0.000157924	0.000298383	0.000175472	0.00026321	0.00019302	0.00018717	0.000157924	0.000222264	0.000228114	0.000204709	0.000204727	0.000198868	0.000263208	0.000233962	0.00019302	0.000204718	0.000274915	0.000204717	0.000245679	0.000222264	0.000233964	0.000228114	0.000222273	0.000204718	0.00019302	0.000157926	0.000163774	0.000222266	0.000140377	0.000263208	0.000169605	0.00019302	0.000169622	0.000280772	0.000222238	0.000222264	0.000146218	0.000239821	0.000228097	0.000210568	0.000169622	0.000204725	0.000210566	0.000210577	0.000169615
566834	0.002	0.000287964	0.000152615	0.000111493	0.000193657	0.000123238	0.000111494	0.000352338	0.009831042	0.056270849	0.000370069	0.440159978	0.001415422	0.001795193	0.000193648	0.000375888	0.73154799	0.006197174	0.025342553	0.000595303	0.000499633	0.000352613	0.000405261	0.000364078	0.001124397	0.000534777	0.001219313	0.000311161	0.000217233	0.000564298	0.000258241	0.000170176	0.000199524	0.0001702	0.087077403	0.000340537	0.000717119	0.000181912	0.002228525	0.000193648	0.00047571	0.000146684	0.000287626	0.000152571	0.000217111	0.00021127	0.000199515	0.000187779	0.000499229	0.000140834	0.000293451	0.000164307	0.000363986	0.000223005	0.000228856	0.000181912	0.000129098	0.000246459	0.000199517	0.000187788	0.00021712	0.000170174	0.000252346	0.00018191	0.000252337	0.000258187	0.000540363	0.00021126	0.000228847	0.000176043	0.00024061	0.000193648	0.000228858	0.000205384	0.000199515	0.000205384	0.000170176	0.000134966	0.000234732	0.000176043	0.000269951	0.000176043	0.00021713	0.000199517	0.000193648	0.000152571	0.000164307	0.00012323	0.000269959	0.000205384	0.000252337	0.000193638	0.000305194	0.000187761	0.000269961	0.000222987	0.000234723	0.000152569	0.000211244	0.000187779	0.000193674	0.000211253	0.000187779	0.000258196	0.000258206	0.00025233	0.000252328	0.000187779	0.000240585	0.000264108	0.000176043	0.000152571	0.00018191	0.000258196	0.000222987	0.000193646	0.000222989	0.000152553	0.000258197	0.000211251	0.000187779	0.000199506	0.000222987	0.000222996	0.000146693	0.000264057	0.000222989	0.000205382	0.000187779	0.000228856
566835	0.002	0.000222	0.000233707	0.000185734	0.000179787	0.000149786	0.000191744	0.00039567	0.010332331	0.056402824	0.000371792	0.450450208	0.001523827	0.001657408	0.000227671	0.000354049	0.598073529	0.006195594	0.026415537	0.000721798	0.000462281	0.000335978	0.000365678	0.000347746	0.001257143	0.000563997	0.001268964	0.000227662	0.000161759	0.00038966	0.000281697	0.00022768	0.000119822	0.000167751	0.086726645	0.000395634	0.000702073	0.000149795	0.002256948	0.000275636	0.000479673	0.000191715	0.000323699	0.000155769	0.00023368	0.000179733	0.000185723	0.000197706	0.00058188	0.000239689	0.000395577	0.000167751	0.000413597	0.000215679	0.000245673	0.000251665	0.000257627	0.000209698	0.00022167	0.000179733	0.000233671	0.000209688	0.000251645	0.000173741	0.000281654	0.000209707	0.000587755	0.000257636	0.00027561	0.000179733	0.000263608	0.000203697	0.000233626	0.000137795	0.000215679	0.000221671	0.000227689	0.000203697	0.000167726	0.000161759	0.000257619	0.000185734	0.000245645	0.000245655	0.000209689	0.000233662	0.000197706	0.000185725	0.000293582	0.000167751	0.000197707	0.00022167	0.000245645	0.000227662	0.000287592	0.000185725	0.000239653	0.000143786	0.000173741	0.000209688	0.000227663	0.000203697	0.000233653	0.000197706	0.000269609	0.000203697	0.000335566	0.000191715	0.000245656	0.000227699	0.000131795	0.000233653	0.000107839	0.000191715	0.000239644	0.000239645	0.000191715	0.000239636	0.000233664	0.000155769	0.000275601	0.000191715	0.000209688	0.000197707	0.000143777	0.000263609	0.000203697	0.000167751	0.000167733	0.000185723
566836	0.002	0.000189637	0.00017166	0.000153887	0.00014205	0.000159807	0.000130221	0.000414667	0.009856034	0.05591935	0.000456233	0.439160405	0.001667147	0.001835879	0.00023682	0.000403085	0.889871519	0.006430643	0.025486919	0.000636142	0.000498214	0.000314188	0.000444381	0.000426639	0.001164058	0.000426713	0.001444832	0.000272412	0.00017758	0.000402821	0.000325664	0.000189417	0.000183508	0.000183481	0.087247822	0.000373107	0.000663927	0.000248639	0.002247667	0.000230841	0.00056894	0.000224931	0.000254534	0.000189399	0.000248605	0.000213093	0.00014205	0.000171643	0.000551015	0.000195319	0.000355235	0.000189399	0.000355285	0.000189399	0.000213092	0.00018349	0.000242668	0.000183481	0.000254523	0.000266405	0.00026637	0.000248622	0.000177562	0.000177562	0.000218994	0.000201237	0.000610302	0.000218994	0.000325593	0.000201237	0.000230829	0.000201237	0.00027228	0.000153887	0.000195317	0.000195319	0.000207147	0.00013613	0.000213074	0.000171643	0.000284109	0.000177562	0.000189399	0.000230829	0.000230831	0.000195317	0.00031379	0.000159833	0.000236749	0.000213092	0.000213074	0.000136131	0.000195319	0.000213074	0.00023084	0.000284126	0.000207156	0.000189408	0.000165725	0.000218994	0.000224912	0.000201237	0.000165725	0.00024267	0.000189399	0.000248586	0.000248586	0.000171643	0.000236749	0.000189399	0.000284109	0.000171643	0.000195317	0.000218994	0.000260425	0.000201237	0.000159805	0.000159807	0.00027818	0.000183446	0.000242668	0.000177553	0.000201237	0.000213074	0.000159805	0.000230831	0.000165725	0.00015387	0.000159805	0.00023675
566837	0.002	0.000247333	0.000205877	0.000129376	0.000117614	0.000135256	0.000147017	0.000282469	0.009959523	0.055208697	0.000441819	0.438218842	0.00146597	0.001727541	0.000194072	0.000435851	0.660503869	0.006751751	0.024935181	0.000620268	0.000489236	0.000347456	0.000524056	0.000453367	0.001144984	0.000500402	0.001174326	0.000288384	0.000241117	0.000423913	0.000258814	0.000217613	0.000253019	0.000158779	0.085748536	0.000406063	0.000742459	0.000182301	0.00218578	0.000229366	0.000423725	0.00017054	0.000305924	0.000152908	0.000194064	0.000135257	0.00015878	0.000205826	0.000535773	0.000217587	0.00027054	0.000205824	0.000382426	0.000223467	0.000258779	0.000158779	0.000141137	0.000176422	0.000152899	0.000170549	0.000217588	0.000211706	0.000211706	0.00016466	0.000247017	0.000158788	0.000523869	0.0001882	0.000323546	0.000188184	0.000235247	0.000176422	0.000323617	0.000211706	0.000317691	0.00016466	0.000182303	0.000158779	0.000229348	0.000170542	0.00025288	0.000182301	0.000188183	0.000176422	0.000217587	0.000223502	0.00024111	0.000264676	0.00023523	0.000164651	0.000252871	0.000129375	0.000229341	0.000135256	0.000217587	0.000176422	0.000211706	0.000211706	0.000217587	0.000147017	0.000217587	0.000217585	0.000194064	0.000235228	0.000223467	0.000229366	0.000229348	0.00028819	0.000305833	0.000141119	0.000205826	0.000158779	0.000235228	0.000182301	0.000117614	0.000135256	0.000229348	0.000223467	0.000217585	0.000235239	0.000229347	0.000182301	0.000223467	0.000252871	0.000194064	0.000211706	0.000182303	0.000164659	0.000252853	0.000199944
566838	0.002	0.000310892	0.000178434	0.000126474	0.00018397	0.000166732	0.000137998	0.000299103	0.00965008	0.054118061	0.000374041	0.425320053	0.001648616	0.001759185	0.00018971	0.00042621	0.666503531	0.006502784	0.024584936	0.000594317	0.000391796	0.000281974	0.000391208	0.00037401	0.001113226	0.000558504	0.001188589	0.000270237	0.000178257	0.000391271	0.000241468	0.000160966	0.000155218	0.000195462	0.083720506	0.000379583	0.000731555	0.000149469	0.001955853	0.000247252	0.000466204	0.000235761	0.000270315	0.000166715	0.000293243	0.000218471	0.000172464	0.00014372	0.000431438	0.000212715	0.000258743	0.000160966	0.000362339	0.000149469	0.000252974	0.000201208	0.000195459	0.000212706	0.000172464	0.000155217	0.000293259	0.000229953	0.000235701	0.00014372	0.000229953	0.000212706	0.000500624	0.000224203	0.00026443	0.000201208	0.000189711	0.000270245	0.000241459	0.000183961	0.000160966	0.000109227	0.000212705	0.000172464	0.000178213	0.000172464	0.000264471	0.000178212	0.000229962	0.000206958	0.000241449	0.00018971	0.000264454	0.000155217	0.000258706	0.000224203	0.000183961	0.000195459	0.000212705	0.000241449	0.000229951	0.000172464	0.000195459	0.000189702	0.000206956	0.000178213	0.00025873	0.00014946	0.000218454	0.000316262	0.000247201	0.000206956	0.000155217	0.000281727	0.000212706	0.000195442	0.000247198	0.000178205	0.000172464	0.000149469	0.000235701	0.000212705	0.000189711	0.000212706	0.000189711	0.000160966	0.000206958	0.000178212	0.000201207	0.000224203	0.000149469	0.000218454	0.000212706	0.000224212	0.00019546	0.000189711
566839	0.002	0.000285827	0.000252374	0.000212459	0.000225727	0.000152698	0.000199183	0.000325545	0.010906436	0.063565047	0.000498465	0.491500506	0.001755507	0.001937265	0.000245645	0.000485428	0.751484262	0.00733388	0.027801866	0.000686624	0.00050562	0.000339068	0.000385384	0.000318804	0.001292233	0.000645023	0.001453059	0.000405291	0.000212499	0.000531858	0.000225727	0.000245663	0.000185893	0.000225767	0.097304626	0.000365291	0.000858	0.000312134	0.002480815	0.00035198	0.000511622	0.000212479	0.000278851	0.000245645	0.000219087	0.000139419	0.000232367	0.000199173	0.000591469	0.000192531	0.000358643	0.000146049	0.000471697	0.000258921	0.000272211	0.000232365	0.000212449	0.000139419	0.000152688	0.000199171	0.000239005	0.000219101	0.000298848	0.000245645	0.000318705	0.000212449	0.000797882	0.000212449	0.000318726	0.000232367	0.000298788	0.000225727	0.000305428	0.000232365	0.000179255	0.000205809	0.000318675	0.000258931	0.000272201	0.000192531	0.000305417	0.000185893	0.000192533	0.000212449	0.000172615	0.000298827	0.000265561	0.000159337	0.000265583	0.000292129	0.000238995	0.000212451	0.000331992	0.000205809	0.000365218	0.000219079	0.000212449	0.000205809	0.000239005	0.000192531	0.000199171	0.000179253	0.000272211	0.000245645	0.000285479	0.000205811	0.000239005	0.00020579	0.000305395	0.000252283	0.000252283	0.000192533	0.000219087	0.000172615	0.000292127	0.000205811	0.000331973	0.000212421	0.000305407	0.000225727	0.000252283	0.000152698	0.000278841	0.000265561	0.000245645	0.000172605	0.000225727	0.000245645	0.000192531	0.000265561
566840	0.002	0.000288947	0.000154934	0.000203038	0.000133558	0.000197695	0.000170961	0.000342166	0.008759841	0.050447777	0.000401142	0.401895134	0.001445223	0.001516387	0.000181677	0.000379879	0.6268933	0.005497116	0.022302568	0.000681631	0.00047102	0.000320985	0.000400996	0.000310079	0.001034267	0.00043342	0.00111527	0.000320748	0.00018163	0.000476037	0.000261887	0.000165602	0.000160277	0.000176287	0.078465888	0.000331654	0.000701222	0.000229731	0.00184983	0.000219041	0.000481337	0.000235105	0.000213689	0.00013355	0.000251109	0.000112182	0.000165604	0.000149577	0.000422364	0.00016562	0.000277869	0.00013355	0.00031532	0.000170945	0.000240471	0.000186971	0.00010684	0.000154918	0.000176286	0.000160261	0.000256461	0.000192321	0.000170945	0.000213681	0.000229747	0.000181629	0.00062062	0.000176286	0.000251117	0.000181645	0.000342028	0.000208339	0.000235059	0.000208338	0.000176287	0.000181629	0.000197654	0.000170945	0.000160261	0.000251083	0.000240407	0.000213689	0.000192313	0.000176287	0.000208339	0.000154912	0.000224373	0.000176286	0.000293915	0.00021369	0.000170945	0.000138885	0.000208339	0.000176286	0.000229709	0.000122866	0.000176287	0.00013355	0.000203013	0.000235058	0.00021369	0.000186971	0.000128193	0.000154918	0.00018163	0.000192313	0.000138893	0.00018163	0.000219025	0.000176287	0.000144234	0.000149569	0.000165602	0.00015488	0.000251075	0.000165604	0.000138885	0.000165602	0.000229715	0.000165604	0.000267119	0.000203013	0.000144234	0.00018697	0.000186971	0.000219023	0.00023505	0.000181629	0.000251083	0.000138893
566841	0.002	0.000231841	0.000172366	0.00012922	9.69E-05	0.000113068	0.000139997	0.000290942	0.009184711	0.051305943	0.000436681	0.398775447	0.001320682	0.001696779	0.000258667	0.000361433	0.642755849	0.006105653	0.023211797	0.000426978	0.000453254	0.000269602	0.000436634	0.000334101	0.000950429	0.000409606	0.0010264	0.000350223	0.000177678	0.00049615	0.000274764	0.000172311	0.000156141	0.000139989	0.079381944	0.000339424	0.000609463	0.000166965	0.001995699	0.000269282	0.000382532	0.000161525	0.000290843	0.000172294	0.00026925	0.000150757	0.000172294	0.000183063	0.000452672	0.000199215	0.000306997	0.000193833	0.000463478	0.000172294	0.000236927	0.000183062	0.000220784	0.000177677	0.000231528	0.000188447	0.000220762	0.000220784	0.000236905	0.000150757	0.000226154	0.000188448	0.000560713	0.000188447	0.000301564	0.00016691	0.000236905	0.000107683	0.000242304	0.000172294	0.000183063	0.000193848	0.000177677	0.000166909	0.000220769	0.000183062	0.000226152	0.000150749	0.000172286	0.000134604	0.000150757	0.000226143	0.000204607	0.000118436	0.000215359	0.000183062	0.00023152	0.0002046	0.000209983	0.00016691	0.000269226	0.000177678	0.000183062	0.000199215	0.000118444	0.00023152	0.000215368	0.000172294	0.000183062	0.000145372	0.000220752	0.000166909	0.000161525	0.000177677	0.000177678	0.000188447	0.000156142	0.000166909	0.00011846	0.000188445	0.000220752	0.000183039	0.000199215	0.000150757	0.000118444	0.000172294	0.000242297	0.000139981	0.000285385	0.000166909	0.000204623	0.000183062	0.000209982	0.000193832	0.00019383	0.00016691
566842	0.002	0.000263161	0.000137678	0.000225255	0.000118879	0.000206493	0.000181465	0.000350599	0.01048634	0.058750215	0.000526381	0.461292741	0.001743482	0.001970993	0.000206475	0.000451264	0.747198488	0.006678877	0.027095862	0.000735464	0.000513915	0.000294341	0.000507552	0.000369668	0.001186443	0.000545012	0.001318755	0.000312915	0.000281584	0.00043209	0.000325513	0.000125136	0.000225272	0.000244071	0.092861338	0.000432025	0.000745879	0.000225264	0.002401381	0.000262833	0.000432059	0.000231511	0.000237814	0.000181446	0.000237768	0.000187704	0.000168933	0.00017519	0.000544818	0.000225253	0.000388186	0.000250301	0.000507165	0.000137649	0.000306678	0.000250291	0.000187704	0.000225244	0.000237776	0.000193961	0.000225244	0.000168933	0.000256575	0.000156419	0.000162677	0.000200217	0.000638943	0.000262794	0.000306715	0.00017519	0.000312934	0.000187705	0.000237767	0.000168915	0.000262859	0.00021274	0.000237758	0.000143878	0.000269051	0.000193961	0.000275328	0.000181448	0.000275318	0.000206473	0.000231502	0.000237776	0.000262805	0.00017519	0.000312887	0.000206473	0.000225244	0.000187694	0.000262786	0.000150163	0.000325402	0.000225246	0.000250271	0.000206473	0.00013764	0.000168933	0.000187705	0.00019396	0.000231502	0.000231511	0.000244013	0.000206473	0.000256529	0.000143906	0.000250254	0.000269042	0.000231492	0.000244015	0.000237758	0.000156419	0.000237748	0.000231483	0.000162667	0.000206473	0.000237759	0.000225244	0.000269042	0.000212731	0.000244015	0.000237758	0.000256594	0.00017519	0.000256529	0.000187704	0.000262786	0.00019396
566843	0.002	0.000147931	0.00017633	0.000153563	0.000164812	0.000136395	0.000159137	0.00027298	0.009796881	0.053547907	0.000290125	0.418890197	0.001376371	0.001813283	0.000176194	0.000484052	0.694523347	0.005870802	0.02395071	0.000725281	0.000427135	0.000278787	0.000381172	0.000284304	0.000951693	0.000409659	0.001278118	0.000307181	0.000170503	0.000495194	0.000255877	0.000278601	0.000176177	0.000181894	0.083567486	0.000409848	0.00063167	0.000164837	0.002100566	0.000267185	0.00038672	0.000244419	0.000295609	0.00016481	0.000210286	0.00019891	0.000227334	0.000119346	0.000534785	0.00025011	0.000261502	0.000181852	0.000437921	0.000198909	0.000221651	0.000170494	0.000181853	0.000153444	0.000176177	0.000130712	0.000238738	0.000227325	0.000244402	0.000147762	0.000261468	0.000181862	0.000574785	0.000193218	0.000301258	0.000153444	0.000221702	0.000204593	0.000255767	0.00019891	0.000312683	0.000176178	0.000215959	0.000142078	0.000193228	0.00018186	0.000267134	0.000221641	0.000176177	0.00018186	0.000136395	0.000193227	0.000193227	0.000187553	0.000312744	0.000204635	0.000159128	0.00018186	0.00025575	0.000142078	0.000233009	0.00016481	0.00025575	0.000210275	0.000113654	0.000198927	0.000153444	0.000102296	0.000233009	0.000193227	0.000278499	0.000215959	0.000187544	0.000204593	0.00025005	0.000187543	0.000193227	0.000130712	0.000181852	0.000215959	0.000215959	0.000193227	0.00021596	0.000198909	0.000210277	0.000170494	0.000210277	0.000170494	0.000176169	0.000198909	0.000215959	0.00016481	0.000170494	0.000170494	0.00018186	0.00018186
566844	0.002	0.000334576	0.000147035	0.000147014	0.000187094	0.000200447	0.000193775	0.000267344	0.01109388	0.062166008	0.000454733	0.491933143	0.001847987	0.00220027	0.000187084	0.000482031	0.701319455	0.007167893	0.028624497	0.000812454	0.000622851	0.000334488	0.000508279	0.00047499	0.001206192	0.000468275	0.001475821	0.00037445	0.000227183	0.000461687	0.000401296	0.000227223	0.000267274	0.000200447	0.09787486	0.000514926	0.00082327	0.000253909	0.00263946	0.000314099	0.00047468	0.000193765	0.000347562	0.000220492	0.00021381	0.00021383	0.000273945	0.000207128	0.000695848	0.000227173	0.000394367	0.000207129	0.000340863	0.000220492	0.000300702	0.000180402	0.000227173	0.00016704	0.000267262	0.000253901	0.000320758	0.000260581	0.000314065	0.000227173	0.000280635	0.000220491	0.00074267	0.000240536	0.000294	0.000187084	0.000280667	0.000220491	0.000260592	0.000273953	0.00026058	0.000233854	0.000247218	0.000153658	0.000260581	0.000187084	0.000287328	0.00021381	0.000294	0.000187084	0.000240536	0.000287338	0.000240538	0.00021381	0.000280659	0.000260581	0.000173701	0.000167039	0.000233854	0.000247218	0.000401026	0.000233854	0.000200447	0.000207129	0.000227163	0.000200447	0.000200447	0.000207129	0.000247218	0.000273945	0.000293998	0.000200467	0.000193756	0.000207128	0.000287308	0.000280625	0.000207128	0.000233845	0.000180402	0.000253899	0.000220482	0.000253899	0.000287308	0.000200447	0.000354173	0.0002138	0.000400996	0.000260581	0.000307365	0.000146955	0.000233854	0.00021381	0.000220491	0.000207119	0.00021379	0.000267262
566845	0.002	0.00024468	0.000208744	0.00019068	0.000131086	0.000131088	0.000220473	0.000351732	0.009981539	0.055845085	0.000423521	0.443665953	0.001437751	0.001713808	0.000220491	0.000417706	0.692368797	0.006306602	0.025934934	0.000676263	0.000399949	0.000292146	0.000381652	0.000375772	0.001141717	0.000453351	0.001261783	0.000298184	0.000160879	0.000519185	0.00028607	0.00014898	0.000178755	0.000166838	0.087501934	0.000333876	0.00070426	0.00022652	0.002299328	0.000280095	0.000423364	0.000250275	0.000405439	0.000172795	0.0002622	0.000172797	0.000190664	0.000178772	0.000548779	0.000244307	0.000262211	0.000148962	0.000393455	0.000190671	0.000220448	0.000160879	0.000154921	0.000256242	0.000214505	0.000125102	0.000315881	0.000137028	0.000274107	0.000184714	0.000160879	0.000190673	0.000554672	0.000214507	0.000315908	0.00016088	0.000256215	0.000160879	0.000250292	0.000178755	0.000232381	0.000238339	0.000184712	0.000226433	0.000238349	0.000172797	0.000286026	0.000178755	0.000226433	0.000208556	0.000226431	0.000196631	0.000238349	0.000226431	0.000244298	0.000178755	0.000238332	0.000220463	0.000256224	0.000202588	0.000280067	0.000184705	0.000190671	0.000202606	0.000196631	0.000190645	0.000178746	0.000244297	0.000190671	0.000256206	0.000256233	0.000166838	0.000190671	0.000190671	0.000196631	0.000190671	0.000214505	0.000178755	0.000220472	0.000166838	0.000226422	0.000226422	0.000232381	0.000226422	0.000256215	0.0002443	0.000262174	0.000244307	0.000184714	0.000220464	0.000214505	0.000154921	0.000208548	0.000190673	0.000208546	0.000178755
566846	0.002	0.000249505	0.000178741	0.000167894	0.00010831	0.00011915	0.000167909	0.000281744	0.009111475	0.051180595	0.000444671	0.40915243	0.001366523	0.001777632	0.000222327	0.000352655	0.682708546	0.005755633	0.023297255	0.000652873	0.000472177	0.000254766	0.000379426	0.000368593	0.000945192	0.000493765	0.001163321	0.000292656	0.000178734	0.000422994	0.000243831	0.000162476	0.000189581	0.000189566	0.080222422	0.000346817	0.000634711	0.000189606	0.001738475	0.00028711	0.000455514	0.00016791	0.000254597	0.000189573	0.000254606	0.000167893	0.000173309	0.000195005	0.000487929	0.000243726	0.000216638	0.000200422	0.000335938	0.000173309	0.000270805	0.000146229	0.000167893	0.000146229	0.000211231	0.000189558	0.000211221	0.000157062	0.000243725	0.000162478	0.000222061	0.000113726	0.000601966	0.000205806	0.000308846	0.000157062	0.000270861	0.000178734	0.000243741	0.000157061	0.000254581	0.000146229	0.00021667	0.000232909	0.000227487	0.000157061	0.000249157	0.000195008	0.000211221	0.000151646	0.000211221	0.000178733	0.000227478	0.000211221	0.000227478	0.000157062	0.000194974	0.000216644	0.000232893	0.000211221	0.000265396	0.000205822	0.000178725	0.000189558	0.000151646	0.000211221	0.000281653	0.000184133	0.00021122	0.000227476	0.000184141	0.000178726	0.000238301	0.000194965	0.000200389	0.000216636	0.000238301	0.000205805	0.000151646	0.00015163	0.000135389	0.000173309	0.000200381	0.000162486	0.000162478	0.000205805	0.00021122	0.000216636	0.000222053	0.0002383	0.000249141	0.000178725	0.000151646	0.000200389	0.000200388	0.000243716
566847	0.002	0.000205846	0.000175337	0.00013906	0.00013906	0.000163245	0.000126967	0.000350871	0.010409947	0.057248604	0.00036917	0.454564528	0.00151994	0.00189917	0.000235816	0.000423903	0.62768	0.006312045	0.025494491	0.000576661	0.00051488	0.000345088	0.000429766	0.000423787	0.001073546	0.000538916	0.001128189	0.000302352	0.000229771	0.000502391	0.000344916	0.000211614	0.000193475	0.000181392	0.08805766	0.000338971	0.000775242	0.000145107	0.002161253	0.000205567	0.000411529	0.000217677	0.00033269	0.000223706	0.000272101	0.000217659	0.000157198	0.000181383	0.000575054	0.000193475	0.000350821	0.000187429	0.000266103	0.000235798	0.000235808	0.000247891	9.07E-05	0.000163245	0.000181381	0.000175336	0.000338715	0.00019952	0.000223716	0.000187428	0.000181383	0.000187429	0.000581123	0.000205559	0.000247917	0.0001693	0.000344791	0.000145097	0.000217669	0.000205567	0.000284175	0.000181383	0.000223706	0.000229751	0.000235798	0.000157198	0.000278157	0.000247899	0.000223706	0.000187428	0.000205594	0.000259991	0.000253935	0.000247891	0.000266045	0.000163245	0.000235798	0.000205567	0.000217659	0.000181383	0.000241843	0.000253937	0.000175336	0.000157189	0.000229751	0.00019952	0.000187428	0.00026602	0.000199522	0.000296284	0.000235789	0.000253935	0.000259973	0.000217659	0.000205567	0.000223724	0.000272083	0.000163236	0.000193475	0.000241843	0.000169291	0.000223704	0.000296296	0.000229751	0.000266029	0.000223733	0.000284175	0.000278146	0.000266018	0.000223706	0.000151152	0.000169291	0.000193475	0.000205567	0.000126967	0.000229734
566848	0.002	0.000257288	0.000161321	0.00020334	0.000167287	0.000179236	0.000179273	0.000322826	0.009997151	0.056224242	0.000436548	0.45391425	0.00156215	0.002026565	0.000209216	0.0003291	0.502652755	0.006396041	0.025583092	0.000552118	0.000551327	0.000233087	0.000436706	0.000316759	0.001259091	0.000520577	0.001271736	0.000346881	0.000257102	0.000490795	0.000334668	0.000215101	0.000197159	0.000143389	0.088908246	0.000376755	0.00064613	0.000244974	0.002189847	0.000221067	0.00043642	0.000221085	0.000310758	0.000149363	0.000244965	0.000167287	0.000221058	0.000209109	0.00063419	0.000131422	0.00031676	0.000203134	0.000436452	0.000197169	0.000227033	0.000155345	0.000161312	0.000185211	0.000137414	0.000191185	0.00019716	0.000209109	0.000233008	0.000167287	0.000244965	0.000215083	0.00065805	0.00019716	0.000274838	0.000256923	0.000203153	0.000179236	0.000227035	0.000167287	0.000191185	0.00019716	0.000244956	0.00025093	0.000256914	0.000233005	0.000280821	0.000173261	0.000280821	0.000215083	0.000173262	0.000209109	0.000197159	0.000179236	0.000298736	0.000173261	0.000238981	0.000191176	0.000227032	0.000280812	0.000280822	0.000191185	0.000274836	0.000143388	0.000215083	0.000167287	0.00026288	0.000179236	0.000185211	0.000256914	0.000203134	0.000238981	0.000238982	0.000232998	0.000244938	0.000197159	0.000209108	0.00013143	0.000179236	0.000233007	0.000191185	0.000262879	0.000256914	0.0002091	0.000244965	0.000173261	0.000215084	0.000209109	0.000298772	0.000155338	0.000197159	0.000274836	0.000215083	0.000173261	0.000191185	0.000227032
566849	0.002	0.000290182	0.000130748	0.000170441	0.000147716	0.000153398	0.000142034	0.000312706	0.009846531	0.05300739	0.000409561	0.42592372	0.001583238	0.001789981	0.000198975	0.00030721	0.759742139	0.006216246	0.02482093	0.000604981	0.000535103	0.000273112	0.000449226	0.000432206	0.001088593	0.000460666	0.001214953	0.000193166	0.000198915	0.000375391	0.000272749	0.000198848	0.000255671	0.000170458	0.083105542	0.000421029	0.000739919	0.000153405	0.002250301	0.00020458	0.000500399	0.000210219	0.000301308	0.000227254	0.00026706	0.000204529	0.000170441	0.000147716	0.000528956	0.000176123	0.000346704	0.000136353	0.000306859	0.000159078	0.000238645	0.000187484	0.000153396	0.000147733	0.000147716	0.000176123	0.000204529	0.000159078	0.000301199	0.000193166	0.000176123	0.000221574	0.000540242	0.000142034	0.000323924	0.000142034	0.0002159	0.000193176	0.000221574	0.00020453	0.000227254	0.000181804	0.000221574	0.000176123	0.000170441	0.000170441	0.000249982	0.000170441	0.000159078	0.000181795	0.000261343	0.000210209	0.000232936	0.00017044	0.000221574	0.000221582	0.000198847	0.000227254	0.000238617	0.000187484	0.000221574	0.000227256	0.000164759	0.000176123	0.000176122	0.000176122	0.000153396	0.000130663	0.000187486	0.000227256	0.000232936	0.000147716	0.000210209	0.000181804	0.000193158	0.000227254	0.000215892	0.000181804	0.000198848	0.000204529	0.000221572	0.000170441	0.000210194	0.000232936	0.000215892	0.000181805	0.000227254	0.000170441	0.000227254	0.00020453	0.000267033	0.000193166	0.000176113	0.000204529	0.000255661	0.000210209
566850	0.002	0.000166346	0.000131778	0.000171862	0.000154675	0.000126032	0.000183347	0.000303809	0.009233295	0.054321653	0.000487634	0.426308638	0.001399365	0.001579491	0.000143312	0.000349917	0.689066076	0.006460197	0.024323084	0.000621457	0.000464921	0.000212134	0.000436047	0.000229315	0.001120777	0.000481815	0.001346241	0.000217702	0.000183321	0.000481648	0.000286549	0.000217743	0.000234887	0.000171871	0.085497569	0.000424396	0.000838185	0.000160405	0.002146739	0.000275006	0.000378241	0.000194803	0.000246346	0.000171862	0.000229176	0.00018332	0.00015466	0.000166133	0.000573638	0.00014893	0.000257812	0.000143218	0.00036101	0.000234887	0.000206234	0.000211964	0.000223412	0.000148947	0.000200506	0.00017759	0.000194768	0.000189049	0.000166134	0.000148947	0.000171871	0.00013749	0.000579299	0.000229185	0.000315133	0.000160405	0.000263583	0.000148947	0.000217692	0.000211972	0.000206244	0.000171862	0.000177592	0.000148947	0.000252057	0.000206234	0.000252081	0.00022343	0.000200506	0.000166134	0.000194777	0.000263547	0.000240608	0.000263531	0.000234878	0.000154675	0.000211964	0.000148947	0.000211972	0.000206234	0.000200481	0.000252091	0.00018332	0.000229168	0.000234887	0.000229149	0.000103092	0.000143218	0.000154675	0.000263531	0.000206226	0.000137481	0.000211962	0.000143219	0.00017759	0.000211964	0.000217692	0.00018904	0.000171862	0.000194777	0.000160405	0.000166116	0.00022915	0.000200505	0.000183311	0.000189049	0.000280717	0.00018332	0.000234878	0.000211962	0.000200506	0.000171862	0.000240625	0.000148939	0.000229149	0.000194785
566851	0.002	0.000232418	0.000196273	0.00012899	0.000170215	0.000103161	0.000118634	0.000216693	0.008514934	0.049762608	0.000263299	0.384291077	0.001364187	0.001541635	0.000170246	0.000392442	1.291096045	0.005410906	0.022495219	0.000699722	0.000335735	0.000289273	0.000309883	0.000289136	0.000843045	0.000351077	0.001180684	0.000299438	0.000190846	0.000408123	0.000294233	0.00017023	0.00021151	0.000159913	0.076913072	0.000387191	0.00070283	0.000196012	0.001912396	0.000216653	0.0003768	0.000190895	0.000283831	0.000144424	0.000221818	0.000180539	0.00018053	0.000149582	0.000583779	0.000170215	0.000232118	0.000149582	0.000335449	0.00015474	0.000196005	0.000134109	0.000206321	0.000108318	0.00022181	0.000165056	0.000226967	0.00018569	0.000216637	0.000134109	0.000144424	0.000190847	0.000599247	0.000154748	0.000299328	0.000170215	0.00024262	0.000201186	0.000196005	0.000144424	0.000211486	0.000144424	0.000159899	0.000139267	0.000216636	0.000185688	0.000268288	0.000170214	0.000123792	0.000123792	0.000165056	0.000190847	0.000221795	0.00018053	0.000180531	0.000139266	0.000185688	0.000232118	0.000165056	0.000175372	0.000268248	0.000134109	0.000159899	0.00015474	0.000139258	0.000165049	0.000237308	0.000175372	0.000144424	0.000170206	0.000144424	0.000159898	0.000196004	0.00015989	0.000201164	0.000149582	0.000211479	0.000165056	0.000170214	0.000165056	0.000175374	0.000144424	0.000201163	0.000242465	0.000180531	0.000165056	0.00018053	0.000201155	0.000257915	0.000139266	0.000170214	0.000144424	0.00020632	0.000149574	0.00014956	0.000180531
566852	0.002	0.000254133	0.000177073	0.000100321	0.000183124	0.000165235	0.000159352	0.000330659	0.010221875	0.054477429	0.000502335	0.443498438	0.001608639	0.001816872	0.000253904	0.000360515	0.647203724	0.006489731	0.026066062	0.000734635	0.000401912	0.000283655	0.000395692	0.000366172	0.0011607	0.000443037	0.001261735	0.000324767	0.000171136	0.000460746	0.0002538	0.000182975	0.000224256	0.000171171	0.086636514	0.000377896	0.000750762	0.000200642	0.002103512	0.000236053	0.000490297	0.000212445	0.000212446	0.000182939	0.000230158	0.000212445	0.000159335	0.00018884	0.000466555	0.000159333	0.000330669	0.000118025	0.000442859	0.00019474	0.000200642	0.000194742	0.000218347	0.00014163	0.00014163	0.000153433	0.000171137	0.000112124	0.000271467	0.000171137	0.00019474	0.000135728	0.000573049	0.000218347	0.000318731	0.000165235	0.000236042	0.000171136	0.000271476	0.000171137	0.000247898	0.00014163	0.000224256	0.00028917	0.000259674	0.000194742	0.000289196	0.000118016	0.000218345	0.000171136	0.000200642	0.000218354	0.000218364	0.000177038	0.00019474	0.000123926	0.000171128	0.000141629	0.000135728	0.000182938	0.000289189	0.000212445	0.000218347	0.000224247	0.000265556	0.000182938	0.000212445	0.000182938	0.000147531	0.00023605	0.000159324	0.00023605	0.000218347	0.000112114	0.000206544	0.000177011	0.000253754	0.000206544	0.000182939	0.000159335	0.000241951	0.000171136	0.000200642	0.00018884	0.000271457	0.00019474	0.000253754	0.000200625	0.000265565	0.000200642	0.000182929	0.000206544	0.000159333	0.000165235	0.000265556	0.000182938
566853	0.002	0.000313824	0.00017664	0.000131043	0.000199431	0.000108262	0.00015386	0.000256458	0.009706613	0.053179665	0.000404934	0.424354579	0.001518171	0.001709159	0.000170926	0.000342389	0.602947243	0.006109526	0.02533505	0.000664046	0.000457067	0.000285268	0.000399202	0.000307964	0.001344547	0.000427979	0.001183995	0.000267893	0.000239314	0.000542121	0.000199414	0.000108252	0.000279257	0.000193716	0.083756312	0.000347803	0.000776763	0.000170926	0.002134888	0.000233624	0.000410524	0.000170926	0.000284947	0.000199413	0.000267853	0.000182321	0.000148136	0.000165228	0.000496151	0.000233607	0.000222188	0.000131042	0.000381931	0.000125346	0.000284971	0.000176633	0.000216506	0.000170926	0.000193716	0.000108252	0.000210819	0.000113942	0.000188019	0.000153833	0.000199415	0.000222204	0.000524716	0.000176624	0.000262138	0.00013674	0.000250691	0.000165229	0.000188019	0.000233599	0.000227902	0.000159531	0.000222202	9.12E-05	0.000188019	9.12E-05	0.000250709	0.000193707	0.000216506	0.000142439	0.000165228	0.000199414	0.000182321	0.000148136	0.000159531	0.000131043	0.000227902	0.000165263	0.000205111	0.000188018	0.000284954	0.000227909	0.000182321	0.000131026	0.000199414	0.000170926	0.000176624	0.000210808	0.000182321	0.000210816	0.000290653	0.000216507	0.000205111	0.000188019	0.000279214	0.000153824	0.000182321	0.000199422	0.000216507	0.000182321	0.000233597	0.000153834	0.000182321	0.000210809	0.000233599	0.000188018	0.000290591	0.000199414	0.000267818	0.000227901	0.000222204	0.000313398	0.000210809	0.000319104	0.000233599	0.000142421
566854	0.002	0.000258665	0.000190938	0.000162853	9.55E-05	0.000140383	0.000134776	0.000337159	0.009538875	0.052968654	0.000354095	0.411436662	0.001405372	0.001797903	0.000235931	0.000416369	0.59313632	0.006096296	0.023406606	0.000609376	0.000461709	0.000230514	0.000404702	0.000320301	0.001144091	0.000370918	0.001081694	0.0002978	0.000134768	0.000387861	0.000331407	0.000151614	0.000196537	0.000168494	0.082786688	0.000286526	0.000708824	0.00016846	0.002138325	0.000185342	0.00039893	0.000190921	0.000252701	0.000190921	0.000252699	0.000202209	0.000230263	0.000224623	0.000427006	0.000252699	0.000382032	0.000230371	0.000348267	0.000207767	0.000247083	0.000162846	0.000275229	0.000185317	0.000179691	0.000151614	0.000230254	0.000207768	0.00015723	0.000129161	0.000241476	0.000190921	0.000601549	0.000162844	0.000264006	0.00016846	0.000213391	0.000151614	0.000207768	0.000179692	0.000247108	0.000190921	0.000190921	0.000179699	0.000252715	0.000202152	0.000314536	0.000179691	0.000235844	0.000117922	0.000174076	0.000179691	0.000213382	0.000151614	0.000314585	0.00020216	0.00026399	0.000207768	0.000190905	0.000162846	0.000365176	0.000196537	0.000151614	0.000218998	0.00015723	0.000174075	0.000320228	0.000202152	0.000213382	0.000241476	0.000286407	0.000179691	0.000207767	0.000202152	0.000196537	0.000275177	0.000207768	0.000196537	0.000106675	0.000196536	0.00015723	0.000196537	0.000247074	0.000224613	0.000263929	0.000202152	0.000247076	0.00025269	0.000235835	0.000218998	0.000196536	0.000252673	0.000145999	0.00016846	0.000179691	0.000190921
566855	0.002	0.000217391	0.00012321	0.000181891	0.000105609	0.000211279	0.000146678	0.000299468	0.010144206	0.054970302	0.000452213	0.441468863	0.001486879	0.001968229	0.000187758	0.000399635	0.60227038	0.006611728	0.025717111	0.000601104	0.000482057	0.000264266	0.000299386	0.000328816	0.000964988	0.000470184	0.001231019	0.000270092	0.000246446	0.000481745	0.000317064	0.00023474	0.000158412	0.000193617	0.086405695	0.000363989	0.000728785	0.000152546	0.002311657	0.00021122	0.000440467	0.000217085	0.000275854	0.000187749	0.000311022	0.000158412	0.000146678	0.000158414	0.000475637	0.000181881	0.000264031	0.000164282	0.000381528	0.000211217	0.000228837	0.000234694	0.000176015	0.000199483	0.000187749	0.000211217	0.000246446	0.000140812	0.000269898	0.000140811	0.000305154	0.00018189	0.000510938	0.000264031	0.000275793	0.000193625	0.000275749	0.000111441	0.000222951	0.000228818	0.000222951	0.000170147	0.000140811	0.00016428	0.000199483	0.000193617	0.000211217	0.000134944	0.000158412	0.000199492	0.000187749	0.000240553	0.000205351	0.000187749	0.000264067	0.000158412	0.000199483	0.00016428	0.000264031	0.000140811	0.000316897	0.000228837	0.000275791	0.000170147	0.000246448	0.00016428	0.000217076	0.000187749	0.000211217	0.000246448	0.000205349	0.000140803	0.000181881	0.000134944	0.000269925	0.000199483	0.000205349	0.000228819	0.000158412	0.000176015	0.00018775	0.000252305	0.00012906	0.000217084	0.000299252	0.000205351	0.00025228	0.000258173	0.000176015	0.000222951	0.000222951	0.000205349	0.000176023	0.000181881	0.000240553	0.000234686
566856	0.002	0.000191308	0.000207523	0.00019109	0.000125552	0.000147386	0.000169222	0.000240285	0.009409987	0.051426586	0.000475454	0.404899289	0.001344199	0.001753223	0.000169229	0.000349933	0.463489057	0.005945297	0.023207773	0.000663602	0.000426537	0.000262404	0.000311382	0.000284061	0.001145086	0.000596333	0.00111191	0.000322257	0.000196541	0.000349629	0.000229302	0.000169221	0.000169222	0.000185606	0.080365777	0.000404395	0.000722114	0.000213071	0.001940255	0.000251138	0.000398788	0.000147386	0.000272963	0.000163763	0.00018014	0.000229284	0.000158305	0.000174697	0.000360465	0.000136469	0.000316758	0.000152846	0.000409737	0.000212892	0.000212892	0.000196515	0.000180123	0.000147386	0.000136469	0.000207441	0.00017468	0.000158304	0.000191057	0.000147386	0.000169221	0.00018014	0.000535496	0.000201975	0.000349509	0.000158304	0.000256603	0.000152846	0.000229279	0.000212892	0.00017468	0.000207434	0.000163763	0.00017468	0.000201975	0.000223834	0.000283962	0.000169221	0.000207434	0.00017468	0.000147386	0.000180138	0.000201975	0.000185597	0.000245661	0.000147386	0.000212892	0.000147386	0.00018014	0.000223818	0.000234727	0.00013101	0.000169221	0.000234727	0.000163764	0.00017468	0.000218352	0.000191057	0.000207433	0.000223835	0.00022381	0.00022381	0.000185598	0.000212892	0.000196515	0.000212894	0.00017468	0.000191056	0.000169213	0.000234735	0.000169221	0.000136469	0.000196515	0.00022381	0.000278421	0.000158304	0.000218352	0.000152846	0.000201975	0.00017468	0.000278423	0.000163763	0.000196515	0.000212884	0.000196515	0.00022381
566857	0.002	0.000247422	0.000170619	0.000152954	0.000170716	0.000100008	0.000211984	0.000335546	0.009995447	0.055605866	0.000471068	0.4362396	0.00136589	0.001799746	0.000158855	0.000377093	0.752629299	0.006630077	0.024716215	0.000573004	0.000471526	0.000270946	0.00035913	0.000323768	0.001257776	0.000488961	0.001228558	0.00031793	0.00021202	0.000500913	0.000335455	0.000223583	0.000141188	0.000176485	0.085452903	0.000406279	0.000778005	0.000270664	0.002109064	0.000235341	0.000447481	0.000217692	0.000211785	0.000241204	0.000200016	0.000182377	0.000194134	0.000264782	0.000512327	0.000194134	0.000370809	0.000217665	0.00047093	0.000211799	0.000141188	0.000205898	0.000200018	0.000188252	0.000211782	0.000176485	0.000300089	0.000129413	0.000217667	0.000188251	0.0002059	0.000182377	0.00061267	0.000141188	0.000358978	0.000182367	0.000276537	0.000182369	0.000252962	0.000158836	0.000205908	0.000211783	0.000176485	0.000235367	0.000252971	0.0002059	0.00029416	0.000194134	0.000194134	0.000176485	0.000164719	0.000258934	0.00029416	0.0002059	0.000252971	0.000164719	0.000241205	0.000188251	0.0002059	0.000229431	0.000276521	0.000170603	0.000194134	0.000188251	0.000170601	0.000176485	0.000152954	0.000235313	0.000217665	0.000205898	0.000152954	0.000188251	0.000188251	0.000223547	0.000217667	0.000170593	0.000158818	0.000170601	0.000200016	0.000170601	0.000176485	0.000182369	0.000152927	0.000194133	0.000223547	0.000164719	0.000323705	0.0002059	0.000188251	0.000264745	0.000252962	0.000247105	0.000229429	0.000194134	0.000252963	0.000247078
566858	0.002	0.000281962	0.000205409	0.000129063	0.000181864	0.000175986	0.000140814	0.000240685	0.010235845	0.054644541	0.000440581	0.436629661	0.001610768	0.001966885	0.000187728	0.000405501	0.641464308	0.006352881	0.025777117	0.000571584	0.000582051	0.000246605	0.00039363	0.000234669	0.001248437	0.000458014	0.001218668	0.000322898	0.000211212	0.000469866	0.00029338	0.00019947	0.000175995	0.000193611	0.085677817	0.000405114	0.000770028	0.000152529	0.002389496	0.000222946	0.00046974	0.000164262	0.000293387	0.000158395	0.000181854	0.000129072	0.000217061	0.000269876	0.00046967	0.000158395	0.000352178	0.000111464	0.000446166	0.000158395	0.000240527	0.000164261	0.000187728	0.000170147	0.000170128	0.000175995	0.000310998	0.00016428	0.000269842	0.000146662	0.000234669	0.000175995	0.000658006	0.000240536	0.00031104	0.000152538	0.000311023	0.000222928	0.000211194	0.000187727	0.000199461	0.000123197	0.00022292	0.000140796	0.000187728	0.000187728	0.000234669	0.000199461	0.000193595	0.000187728	0.000240525	0.00018773	0.000205328	0.00011733	0.000187719	0.000158395	0.000199461	0.000199461	0.000228796	0.000170128	0.000293355	0.00013493	0.000193595	0.000222936	0.000187728	0.000228794	0.000228785	0.000187728	0.000228801	0.000187728	0.000258126	0.000193594	0.000211194	0.000211187	0.000264002	0.000211194	0.000205328	0.000187728	0.000175995	0.000181861	0.00021706	0.000211194	0.000152521	0.000211195	0.000164246	0.000199461	0.000199462	0.000175995	0.000246393	0.000181845	0.000146662	0.000217061	0.000193594	0.00023466	0.000193578	0.000175995
566859	0.002	0.000295658	0.000174767	0.000132601	0.000156646	0.000108447	0.000204881	0.000337595	0.010470884	0.054590237	0.000331703	0.448449615	0.001617258	0.001954154	0.000210959	0.000470905	0.693832304	0.006368121	0.025683967	0.000653382	0.000488827	0.000265391	0.000434193	0.00027727	0.001263718	0.000549139	0.001410236	0.000343664	0.000192794	0.0005431	0.000385854	0.000180746	0.000150622	0.000234997	0.087242098	0.000416142	0.000785001	0.000210879	0.002324682	0.000241022	0.000452293	0.000247064	0.000325515	0.000198819	0.000259096	0.000132564	0.00021087	0.000180746	0.000603186	0.000138563	0.000385778	0.00023497	0.000452198	0.000216894	0.000228944	0.00017472	0.00021087	0.000138571	0.000241021	0.000234968	0.000240995	0.000198821	0.000253061	0.000156646	0.000192788	0.000186771	0.000687766	0.00021087	0.000253045	0.000228944	0.000216894	0.000198821	0.000277171	0.000180746	0.00025307	0.000222929	0.000198821	0.000253054	0.000283222	0.000180746	0.000265102	0.00017472	0.00016267	0.000204845	0.000162654	0.000180746	0.000192797	0.000174722	0.000265102	0.00021087	0.000198819	0.000192795	0.000204845	0.000150595	0.00030129	0.000265102	0.000180744	0.000198819	0.00018677	0.000222918	0.000253061	0.000204846	0.000222918	0.000216894	0.000216894	0.000186762	0.000180746	0.000198821	0.000216894	0.000204845	0.000198821	0.000228944	0.000180744	0.000198812	0.000216894	0.000247028	0.000198821	0.000253045	0.00017472	0.000192804	0.000283188	0.000186753	0.000265093	0.000228935	0.000114472	0.000192795	0.00016267	0.000265102	0.000216894	0.000216894
566860	0.002	0.000311749	0.000207568	0.000152604	0.000201446	0.000164811	0.000158717	0.000335904	0.010713502	0.055882201	0.000439907	0.452877172	0.001595657	0.00197932	0.000268965	0.000397353	0.612409326	0.006531073	0.025738494	0.000551702	0.000507908	0.000293407	0.000507537	0.000403232	0.001213023	0.000531932	0.001231327	0.000274878	0.0001465	0.000507379	0.000348202	0.00020754	0.000201455	0.000250296	0.088781621	0.000476608	0.000727473	0.000244174	0.002206995	0.000280818	0.000372527	0.000177021	0.000238091	0.000189229	0.000280901	0.000201437	0.000238071	0.000164813	0.000635701	0.000177021	0.00035416	0.000177021	0.000500936	0.00020754	0.000329678	0.000146499	0.000170916	0.000195332	0.000231967	0.000146499	0.000238072	0.000256391	0.000225853	0.000158708	0.000201446	0.000158699	0.000696842	0.000183124	0.000231957	0.000122082	0.0002931	0.000134291	0.000225855	0.000250288	0.000293054	0.000170916	0.00020754	0.000201436	0.000256373	0.00014649	0.000286914	0.000164811	0.00025027	0.000158708	0.000213644	0.00023808	0.000292998	0.000189229	0.000268592	0.000158708	0.000231957	0.00016482	0.000286943	0.000250335	0.000274704	0.000213645	0.000201436	0.000238071	0.00020754	0.000183124	0.000231957	0.000231957	0.000262487	0.000256382	0.00031132	0.000152603	0.00026859	0.000122082	0.00021975	0.000183124	0.000177019	0.000231957	0.000177019	0.000152603	0.000183124	0.000201436	0.000189227	0.000213645	0.000262478	0.000225853	0.00025027	0.00014649	0.00023806	0.000170916	0.000231957	0.000213644	0.000177019	0.000231957	0.000274694	0.000189227
566861	0.002	0.000224795	0.000200248	0.000169878	0.000133468	0.000139535	0.000188079	0.00037039	0.010444608	0.058015131	0.00054682	0.457318117	0.001567903	0.00191176	0.000224579	0.000303718	0.668341298	0.006905936	0.02680611	0.000620782	0.000590252	0.000206522	0.000327795	0.000273383	0.001113946	0.000467635	0.001174874	0.000218404	0.000212355	0.000485892	0.000327813	0.000175936	0.000163801	0.000127401	0.089147968	0.000400763	0.000747444	0.00027936	0.002200017	0.000248736	0.000467502	0.000194136	0.000321665	0.000157744	0.000333806	0.000248773	0.000182011	0.000200203	0.000583134	0.000157735	0.00032164	0.000194137	0.000358066	0.000175935	0.000218402	0.00018807	0.000182002	0.000206251	0.000169869	0.000194136	0.0002609	0.000182002	0.000303366	0.000194136	0.000206269	0.000163801	0.000540474	0.000163801	0.000266954	0.000163801	0.000260915	0.000169869	0.000260899	0.000175936	0.000218402	0.000169869	0.000236603	0.000242671	0.000194119	0.000133468	0.000291231	0.000121335	0.000242689	0.000200203	0.000230528	0.00027303	0.000236602	0.000200201	0.00026089	0.000157735	0.000230536	0.000175935	0.000248736	0.000230536	0.000218393	0.000194137	0.000206269	0.000218402	0.000206269	0.000151659	0.000175936	0.000218411	0.000230536	0.000279089	0.000206269	0.000254822	0.000266946	0.000145601	0.000206269	0.000175926	0.000200203	0.000182004	0.000182002	0.00022447	0.000169869	0.000248736	0.000254802	0.000169869	0.000327613	0.000151668	0.000145601	0.000188068	0.000200203	0.000182002	0.000151659	0.000230536	0.000133459	0.000206269	0.000206261	0.000236603
566862	0.002	0.000286491	0.000168056	0.000174155	0.000161725	0.000174183	0.000205264	0.00029872	0.010856063	0.058673126	0.000460789	0.463711675	0.00159422	0.002041677	0.000242609	0.000467224	0.864570377	0.006957585	0.026709524	0.00064923	0.00053643	0.000311381	0.000460654	0.00041091	0.001147827	0.000479435	0.001342909	0.000304911	0.000286195	0.000547998	0.000342184	0.000248811	0.000192832	0.000267471	0.091846676	0.000348549	0.000697653	0.000267462	0.002311912	0.000292341	0.000522985	0.000223923	0.00029237	0.000199043	0.000379607	0.000217694	0.000236362	0.000161714	0.000666463	0.000186596	0.000292342	0.000199034	0.000466841	0.000223913	0.000248803	0.000124396	0.000186604	0.000223913	0.000180385	0.000192834	0.000223915	0.000230132	0.000236354	0.000217694	0.000236353	0.000186595	0.000697569	0.000130607	0.000286122	0.000161716	0.000261252	0.000174155	0.000230132	0.000180376	0.000236354	0.000211474	0.000186568	0.000217694	0.000248794	0.000205253	0.000230124	0.000211474	0.000236353	0.000161706	0.000211474	0.000255021	0.000279892	0.000199034	0.000199036	0.000223913	0.00028613	0.000255022	0.000223913	0.000186596	0.00031101	0.000223913	0.000192815	0.000192814	0.000192814	0.000217694	0.000242573	0.000180374	0.000248792	0.000236353	0.000223913	0.000211464	0.000230132	0.000199034	0.000205255	0.000261243	0.000242572	0.000223904	0.000236353	0.000161706	0.000236353	0.00030479	0.000174155	0.000199034	0.000273673	0.000192824	0.000254976	0.000192814	0.000255013	0.000130616	0.000186595	0.000155497	0.000248794	0.000180374	0.000242573	0.000186595
566863	0.002	0.000198874	0.000164685	0.000147641	0.000159075	0.000147641	0.000147641	0.000289829	0.009520333	0.054310341	0.000363814	0.420583086	0.001456169	0.00167982	0.000249964	0.000335493	0.594902075	0.006240039	0.023804305	0.000535732	0.00052365	0.000261534	0.000431987	0.000363779	0.001231411	0.000454786	0.001099653	0.000301183	0.000210122	0.000517686	0.000272645	0.000221479	0.000227157	0.0001874	0.08427171	0.000363719	0.000785184	0.000198748	0.001983881	0.00027263	0.000437591	0.000187398	0.000272586	0.000181721	0.000221462	0.000221479	0.000210138	0.000170355	0.000528649	0.000153319	0.000318118	0.000153321	0.000357861	0.000210104	0.000215791	0.000176034	0.00018739	0.000187391	0.000153319	0.000158998	0.000283961	0.000158998	0.000210105	0.000198748	0.00019307	0.000244184	0.000540064	0.000187391	0.000329457	0.000210105	0.000244184	0.000176033	0.000198757	0.000176033	0.000266917	0.000164676	0.000170355	0.000164676	0.000232819	0.000181712	0.000272603	0.000187391	0.000232819	0.000136275	0.000158998	0.000227284	0.000244184	0.000244177	0.000272586	0.000193069	0.000215783	0.000147641	0.000261222	0.000170355	0.000227141	0.000187391	0.000193069	0.000210105	0.000147641	0.000227158	0.00016466	0.000198748	0.000215776	0.000176033	0.000124894	0.000164676	0.000198748	0.000204426	0.000238481	0.000164677	0.000210112	0.000164677	0.000204427	0.000181712	0.000244176	0.000221479	0.000215783	0.000198748	0.000232827	0.000193069	0.000283951	0.00026122	0.000170355	0.000215783	0.000176034	0.000193069	0.000227141	0.000198747	0.000255533	0.00018739
566864	0.002	0.000307325	0.000194815	0.000194928	0.000194771	0.000165259	0.000200673	0.000283466	0.009977927	0.055520879	0.000460894	0.440078979	0.001393309	0.001895235	0.000206672	0.000449297	0.642056405	0.006403737	0.025171662	0.000545249	0.000467231	0.000277725	0.000383907	0.000425606	0.001047921	0.000537914	0.001345407	0.00034845	0.000141678	0.000449022	0.000318822	0.000153463	0.000265631	0.000182991	0.086533463	0.000360238	0.000756794	0.000194779	0.002223632	0.000177081	0.000448939	0.000177064	0.000283338	0.000194769	0.000277426	0.000165259	0.000188859	0.000171162	0.000508056	0.000212476	0.000336528	0.000188868	0.000490284	0.000230192	0.000212495	0.000159357	0.000171162	0.000135749	0.000177064	0.000200672	0.000230192	0.000206575	0.000241997	0.000218388	0.000247897	0.000141642	0.000567174	0.000171161	0.000318865	0.000171161	0.000247908	0.000171187	0.000277383	0.000218379	0.000206575	0.000171161	0.000177064	0.000194771	0.000218379	0.000129846	0.000283329	0.000188868	0.000253808	0.000212476	0.00022428	0.000153455	0.00022428	0.000188868	0.0002538	0.000218379	0.000200672	0.000171162	0.0002538	0.000200672	0.000324688	0.000165258	0.000212476	0.000159357	0.000230182	0.000212476	0.000182966	0.000165258	0.000230183	0.000200672	0.000277417	0.000188868	0.000236084	0.000259703	0.00027741	0.000165259	0.000206575	0.000188868	0.000247888	0.000253791	0.00023019	0.00022428	0.000241987	0.000265595	0.000224282	0.000200672	0.00028332	0.000171161	0.000194769	0.000224282	0.000218379	0.000212476	0.000212476	0.000259719	0.000200672	0.000200672
566865	0.002	0.000254768	0.000196617	0.000167666	0.000161884	0.000150321	0.000190793	0.000266112	0.009959008	0.055261183	0.000457241	0.432682842	0.001371006	0.001868752	0.000190793	0.000370448	0.619696598	0.006600612	0.024799584	0.000644854	0.000503919	0.000260214	0.000393448	0.000295225	0.001201423	0.000416645	0.001382226	0.000300859	0.000219923	0.000526999	0.000277561	0.000213961	0.000173456	0.000179237	0.086088827	0.000381854	0.000729861	0.000167674	0.002131003	0.000254416	0.000480407	0.000138757	0.00027756	0.00018501	0.000300876	0.00018501	0.000260232	0.00023128	0.000555613	0.000167691	0.0002602	0.000173447	0.000445497	0.000213917	0.000318084	0.000231255	0.000248651	0.000150321	0.000231255	0.000219736	0.000271769	0.000196573	0.000213919	0.000150321	0.000271751	0.000237071	0.000538159	0.000202354	0.00025439	0.000231263	0.000254397	0.000161884	0.000237045	0.000179238	0.000190793	0.000115631	0.000173447	0.000173447	0.000208136	0.000173447	0.000294896	0.000231297	0.000237053	0.000173447	0.00018501	0.000190784	0.000248634	0.000161884	0.000242852	0.000167665	0.000213919	0.000167665	0.000248617	0.000150321	0.000289114	0.000271744	0.000225482	0.00017923	0.000167665	0.000202356	0.000213919	0.000167665	0.000167665	0.000260197	0.000202356	0.000219701	0.00018501	0.000242862	0.000196575	0.000150312	0.000156085	0.000231263	0.000213919	0.00017923	0.000173447	0.00018501	0.000242836	0.000190791	0.00025439	0.000225482	0.00021391	0.000196557	0.000161884	0.00017923	0.000237045	9.83E-05	0.000127177	0.000167656	0.000231273	0.000208136
566866	0.002	0.000293156	0.000160175	0.000127029	0.00017123	0.000193322	0.000160259	0.000292871	0.009486008	0.053437252	0.000381517	0.417275541	0.001410089	0.001583534	0.00018226	0.000409397	0.590343953	0.005807513	0.02397838	0.00064904	0.00053178	0.000237678	0.000381448	0.000281847	0.001164247	0.000464607	0.001331605	0.000370491	0.000265279	0.000431358	0.000270703	0.000198919	0.000226534	0.000220945	0.081685913	0.000303903	0.000702689	0.000171212	0.002069714	0.000215406	0.000420028	0.000193329	0.000198828	0.000176736	0.000265204	0.00016569	0.000232	0.000209907	0.000414522	0.000215406	0.000226463	0.000132552	0.000481073	0.000176728	0.000243028	0.00020989	0.00018226	0.000182258	0.000160168	0.00016569	0.000231984	0.000182258	0.000237498	0.000138075	0.000176736	0.000237498	0.000586247	0.000209875	0.000325982	0.000160168	0.000348241	0.00018226	0.000270711	0.000193306	0.000243036	0.000182235	0.000231975	0.000193304	0.000209874	0.000160167	0.000204352	0.000209874	0.00020435	0.000171212	0.000121498	0.000231966	0.00016569	0.000265211	0.000198836	0.000215398	0.000160168	0.000121506	0.000232008	0.000176736	0.000309389	0.000215398	0.000176736	0.000187781	0.000176736	0.00016569	0.000198828	0.000176753	0.000187782	0.00022646	0.000276184	0.000182258	0.000204352	0.000154644	0.000226443	0.000193304	0.000176736	0.000187782	0.000209859	0.000171212	0.000160167	0.000176736	0.000176736	0.000182258	0.000215396	0.000193306	0.000265138	0.000187782	0.000215398	0.000154644	0.000198813	0.000231966	0.000193306	0.000215398	0.000209874	0.000121506
566867	0.002	0.000254563	0.000186402	0.000175131	0.000175105	0.000141213	0.000169499	0.000350443	0.009323871	0.053070474	0.000429679	0.422423409	0.001220229	0.001648243	0.000265736	0.00040734	0.608454081	0.006255597	0.024031024	0.000481949	0.000458332	0.000316741	0.000441068	0.000299593	0.001116673	0.000492047	0.001276355	0.00034486	0.000231608	0.000373208	0.000237264	0.000169457	0.00015816	0.000163808	0.082841107	0.000395767	0.000724308	0.000197735	0.002093566	0.00024294	0.000463788	0.000242964	0.000248554	0.0001977	0.000276857	0.00015816	0.000175106	0.000175105	0.000542846	0.000163808	0.000344714	0.000197699	0.000310759	0.000248588	0.000203366	0.00021467	0.000175105	0.000208996	0.000208997	0.000118619	0.000327721	0.00015251	0.000208996	0.00011862	0.000248571	0.000135557	0.00065624	0.000254194	0.000271148	0.000231591	0.000237239	0.000129908	0.000288171	0.000163808	0.000197699	0.000186403	0.000146863	0.000163808	0.000192051	0.000203358	0.000305108	0.000237239	0.000175105	0.000180754	0.000146863	0.000192051	0.000237247	0.000237239	0.000259843	0.00015251	0.000282488	0.000197717	0.000163809	0.000141213	0.000214638	0.000220294	0.000186403	0.000175105	0.000141205	0.000203348	0.000152512	0.000197692	0.000231591	0.000288137	0.000225942	0.000169457	0.0001977	0.000208997	0.000214645	0.000186403	0.000197699	0.000197699	0.000135565	0.00016944	0.000225943	0.000208997	0.000248536	0.000208997	0.000175105	0.000316387	0.0001977	0.000203348	0.000248536	0.000186402	0.000242888	0.00023724	0.000242888	0.00023724	0.00016944	0.0001977
566868	0.002	0.000314577	0.000209681	0.000117021	0.000178612	0.000215584	0.000135498	0.000283418	0.010582528	0.058635668	0.000406941	0.454737797	0.001560194	0.001878513	0.000178612	0.000394811	0.701101706	0.007071553	0.026245973	0.000711144	0.000462856	0.000289676	0.000437744	0.000271117	0.001173916	0.000543077	0.001386095	0.000338943	0.000227902	0.000462429	0.000357472	0.00017258	0.000197097	0.00019093	0.091406386	0.000369764	0.000746454	0.000160134	0.002370244	0.00019092	0.000431421	0.000203264	0.000289566	0.000190939	0.000271034	0.000209406	0.000246378	0.000172452	0.00057335	0.000215565	0.000277184	0.000172452	0.000443742	0.000221733	0.00019093	0.000166294	0.000215565	0.000209426	0.000209407	0.000221724	0.000240201	0.000197079	0.000252548	0.000129338	0.000271015	0.000147816	0.000666044	0.00018477	0.000295689	0.000172452	0.000264855	0.000166285	0.000283333	0.000215602	0.000234041	0.000332654	0.000227874	0.00018477	0.000227883	0.000135498	0.000221725	0.000227882	0.000234043	0.000147789	0.000258696	0.000197088	0.00019093	0.00018477	0.000258677	0.00018477	0.000258679	0.000141666	0.000221724	0.000141648	0.000234043	0.000227883	0.000209406	0.00018477	0.000215565	0.000172443	0.000258688	0.000197088	0.000234041	0.000209406	0.000344941	0.000215584	0.000215547	0.000190928	0.000357297	0.000240201	0.000203247	0.000209396	0.00018477	0.000147789	0.000221724	0.000215564	0.000184771	0.000246352	0.000240201	0.000190928	0.000264837	0.0002402	0.000252519	0.000135489	0.000221724	0.000166294	0.00018477	0.000209406	0.000252519	0.00018477
566869	0.002	0.000244613	0.000152692	0.000170984	0.000170993	0.000170975	0.000158773	0.000329929	0.010524258	0.056908724	0.000409481	0.459691299	0.00159032	0.001892968	0.000195408	0.000440372	0.712574412	0.006392469	0.026174778	0.000711507	0.000526188	0.000238162	0.00038492	0.000323832	0.001083924	0.000372875	0.0012564	0.00032384	0.000238162	0.000446221	0.000317663	0.000189292	0.000170975	0.000195408	0.090130264	0.000354353	0.000684927	0.00017708	0.002226304	0.000311498	0.000458403	0.000213719	0.000329892	0.000195399	0.000305359	0.000152655	0.000305332	0.000183196	0.000495016	0.000201505	0.000415476	0.000152655	0.000415452	0.000213717	0.00025649	0.000201523	0.000170975	0.000164868	0.000244243	0.000170975	0.000250366	0.000189292	0.000268693	0.000201505	0.000280934	0.00017708	0.000623556	0.000201497	0.000274791	0.000213717	0.000305423	0.000219824	0.00019539	0.000189292	0.000268684	0.000207612	0.000170965	0.000195399	0.000219842	0.000183187	0.000287022	0.000195399	0.000207612	0.000134337	0.000219815	0.000195399	0.000293147	0.000238143	0.000323768	0.000207612	0.000238143	0.000189294	0.000274791	0.000213719	0.000262577	0.000146549	0.000207612	0.00017708	0.000164868	0.000189294	0.000122124	0.000183187	0.000122107	0.000262577	0.000201497	0.000225931	0.000268673	0.000293118	0.000232045	0.00017708	0.000238143	0.000183187	0.000250356	0.00017708	0.000244249	0.000213717	0.000213719	0.000219824	0.000311428	0.000170965	0.000305329	0.000189292	0.000238143	0.000183196	0.000164869	0.000164868	0.00017708	0.000170975	0.000244249	0.000256508
566870	0.002	0.000268056	0.000170366	0.000146004	0.000182507	0.000115587	0.000188589	0.000383567	0.010476683	0.056938452	0.000474967	0.452204883	0.001431188	0.001997175	0.00022511	0.000408244	0.647835365	0.006696799	0.026227437	0.000568493	0.000567413	0.000280187	0.000475184	0.000365285	0.001362321	0.000487308	0.001251815	0.000316543	0.000152087	0.00043232	0.000286071	0.000225089	0.000206857	0.000298309	0.089524699	0.000493464	0.000719105	0.00017645	0.002285803	0.000231228	0.000468823	0.000249433	0.000285972	0.000170338	0.000267713	0.000182505	0.000194674	0.000206839	0.000615229	0.000225093	0.000353053	0.000231164	0.000456574	0.000182505	0.000206839	0.000182505	0.000200747	0.000164256	0.000146004	0.000115587	0.000219006	0.000170338	0.000243352	0.000194672	0.00022509	0.000225118	0.000621228	0.000255592	0.000334684	0.000164245	0.000255526	0.000164245	0.000212923	0.000164254	0.000231182	0.00022509	0.000206839	0.000206857	0.000273776	0.000188589	0.000231156	0.000182505	0.000231184	0.000176421	0.000273758	0.000164254	0.000371286	0.000194672	0.000255507	0.000152087	0.000200756	0.000194672	0.000334639	0.000219006	0.000243341	0.000188589	0.00022509	0.000176421	0.000133828	0.000188589	0.00029811	0.00024334	0.000182505	0.000237275	0.000182496	0.00022509	0.00022509	0.000212922	0.000237257	0.000176423	0.000194672	0.000164245	0.000219006	0.000285934	0.000219006	0.000225081	0.000231173	0.000200756	0.00022509	0.000194672	0.000292018	0.000194672	0.000298119	0.000219006	0.000170338	0.000158171	0.000255507	0.000170338	0.000176423	0.000164254
566871	0.002	0.000264688	0.000198317	0.000168251	0.000150201	0.000144185	0.000174224	0.000312536	0.010353919	0.056126647	0.000493218	0.451089263	0.00155825	0.001899195	0.000210313	0.000421157	0.84282661	0.006566297	0.025645571	0.000681569	0.000421178	0.000276471	0.000457174	0.000421097	0.001060235	0.000487273	0.001296728	0.000396966	0.000234345	0.000511455	0.000270374	0.000288396	0.000162207	0.000180231	0.08946388	0.000463288	0.000884989	0.000234354	0.002159464	0.000282364	0.000378722	0.000228293	0.000360614	0.000234328	0.000306521	0.000198253	0.000192246	0.000114146	0.000541205	0.000216278	0.000348627	0.000180231	0.00042682	0.000264346	0.000270355	0.000198254	0.000180231	0.000180231	0.000180231	0.000174222	0.000252333	0.000228292	0.000300431	0.000210269	0.000246315	0.000258473	0.000649618	0.0001562	0.000336531	0.000210268	0.000240308	0.000162207	0.000270355	0.000168215	0.000204263	0.000306501	0.000192247	0.000192244	0.000198263	0.000150174	0.000384673	0.000204261	0.000204261	0.000198253	0.000162174	0.000216278	0.000300511	0.000162199	0.000258347	0.000150192	0.000210269	0.000186239	0.000294412	0.000204261	0.000348539	0.000252342	0.00021026	0.000204261	0.000210269	0.000186237	0.000192237	0.000204261	0.000258331	0.000222267	0.000198254	0.000198253	0.000204261	0.000174222	0.000270364	0.0001562	0.000192247	0.000228292	0.00018623	0.000210268	0.000264337	0.000198253	0.000204261	0.000198254	0.000240307	0.000198244	0.000228293	0.000192229	0.000174213	0.000204261	0.000168215	0.000240307	0.000198254	0.000180231	0.000282406	0.000180231
566872	0.002	0.000267218	0.000139236	0.00013341	0.00019724	0.000203015	0.000168211	0.000284345	0.009708903	0.054235403	0.000464593	0.434204124	0.001563687	0.001962958	0.000220441	0.00041831	0.647011121	0.006109969	0.025344069	0.000710778	0.000430122	0.000272913	0.000551932	0.000400681	0.001018045	0.000575172	0.001222703	0.000325077	0.000127609	0.000354085	0.000342555	0.000237869	0.000168211	0.000208815	0.085794862	0.000330765	0.000609844	0.000185622	0.002179506	0.000272689	0.000470298	0.000185622	0.000272708	0.00013341	0.000255271	0.000179813	0.000156612	0.000249513	0.000569099	0.000174012	0.00035402	0.000168213	0.000377198	0.000185613	0.000295926	0.000185606	0.00013921	0.000191421	0.000243627	0.00021465	0.000255236	0.000185613	0.000266898	0.000208815	0.000220425	0.000121808	0.000627195	0.000232016	0.000313266	0.000203013	0.000266846	0.00014501	0.000220415	0.000208816	0.000214624	0.000220415	0.000197215	0.000214624	0.000266844	0.000162403	0.000319093	0.000203015	0.000208815	0.000133375	0.000162412	0.000208815	0.000174005	0.000110207	0.000301639	0.00014501	0.000243627	0.000203015	0.000255245	0.000203016	0.000348155	0.000179812	0.000191413	0.000150811	0.000191413	0.000232016	0.000237817	0.000179812	0.000261037	0.000284256	0.000261019	0.000168211	0.000301622	0.000168203	0.000278438	0.00014501	0.000266827	0.000208816	0.000232016	0.000197214	0.000237817	0.000156602	0.000214616	0.000208815	0.000255228	0.000220417	0.000243627	0.000237827	0.000243627	0.000179812	0.000266846	0.000226208	0.000156611	0.000185613	0.000214616	0.000232016
566873	0.002	0.000192221	0.000169347	0.000124196	0.00017505	0.000186299	0.000118542	0.000293676	0.009377791	0.053283962	0.000440849	0.422590669	0.001407614	0.001813229	0.000152412	0.000480795	0.609512602	0.005867021	0.024634822	0.000652087	0.000543459	0.000282607	0.000458011	0.000361738	0.001098641	0.000446464	0.001093514	0.000293638	0.000203241	0.000485977	0.00028796	0.000197631	0.000158057	0.000214717	0.083583221	0.000316286	0.000712595	0.000225831	0.002034823	0.000248402	0.000480309	0.000158057	0.000203217	0.000208877	0.00025402	0.000186289	0.000186272	0.000146767	0.000474558	0.000186298	0.000378366	0.000180637	0.000474618	0.000214507	0.000180637	0.000231475	0.000186282	0.000169338	0.000158057	0.000197572	0.000208862	0.000203216	0.000231458	0.000180646	0.000220151	0.000203216	0.000644441	0.000231449	0.000225795	0.000169347	0.000242756	0.000237085	0.000254022	0.000231458	0.000270972	0.000174991	0.000203217	0.000180637	0.000208862	0.000163718	0.000237086	0.000169347	0.000214507	0.000203224	0.000180637	0.000231449	0.000254029	0.000220151	0.000242748	0.000265327	0.000225787	0.000158057	0.00019757	0.000191926	0.000225795	0.000197572	0.000225797	0.000191926	0.000191926	0.000169347	0.00020886	0.000259681	0.000186282	0.000231441	0.000208862	0.000180638	0.000242729	0.00020887	0.000287915	0.000225795	0.00020886	0.000231431	0.000163701	0.000180637	0.000174991	0.000203216	0.000231451	0.000158057	0.000186282	0.000180645	0.000231441	0.000197572	0.000231441	0.000203216	0.000163693	0.000259664	0.000231441	0.000191926	0.000225795	0.00022016
566874	0.002	9.27E-05	0.000207146	0.000136155	0.000130701	0.000119809	0.000190638	0.000337894	0.00939228	0.051634762	0.000359775	0.411126822	0.001258484	0.001682905	0.000174316	0.000376409	0.580320046	0.006051977	0.022994616	0.000590679	0.000387278	0.000283575	0.000436113	0.000310652	0.000977735	0.000414346	0.001142736	0.000310708	0.000168822	0.000496336	0.000272414	0.000185191	0.000168821	0.000196059	0.07949913	0.00033793	0.000682037	0.000174275	0.001980055	0.000206952	0.000474277	0.000185159	0.000272392	0.000147037	0.000288695	0.000168822	0.00021785	0.000157929	0.000496076	0.000168822	0.000337792	0.000239693	0.000359635	0.000152484	0.000288714	0.000190605	0.000217842	0.000152484	0.000201496	0.000174267	0.000294184	0.000179712	0.000196052	0.00015793	0.00019605	0.000147037	0.000468732	0.00019605	0.000245081	0.00019605	0.000196059	0.000185159	0.000206943	0.000223321	0.000239617	0.000185159	0.000141576	0.000157929	0.000201497	0.000185159	0.000266961	0.000185151	0.000152484	0.000168821	0.000136146	0.000163376	0.000299606	0.000201521	0.000190605	0.000152476	0.000239626	0.00026141	0.000212389	0.000125254	0.000234198	0.000157929	0.0001198	0.000141592	0.000141592	0.000245088	0.000168821	0.000168822	0.000190605	0.000250518	0.000239635	0.000201497	0.000174267	0.00019605	0.000201497	0.000141584	0.000196052	0.000152484	0.000157929	0.000136146	0.000239635	0.000212389	0.000250517	0.000190605	0.000228733	0.000179714	0.00026141	0.000174267	0.000201496	0.000179714	0.000147037	0.000157929	0.000212389	0.000201497	0.000190597	0.000136131
566875	0.002	0.000254729	0.00018021	0.000143084	0.000190792	0.000148376	0.000148376	0.000296914	0.009043466	0.04956918	0.000413767	0.396762735	0.001385833	0.001713118	0.000190833	0.00039793	0.535057582	0.005747369	0.023241895	0.000564201	0.000467434	0.000281217	0.000397836	0.000366024	0.001052935	0.000536452	0.001175697	0.000275693	0.000143092	0.000429834	0.000211975	0.000174912	0.000164274	0.000222644	0.080444644	0.000387075	0.000684768	0.000211965	0.001878315	0.000153674	0.000371165	0.000185486	0.000286234	0.000158975	0.000243784	0.000185469	0.000158974	0.000211974	0.000403092	0.00018017	0.000302211	0.000164274	0.000328678	0.000196068	0.000217265	9.54E-05	0.000190768	0.000169572	0.00013777	0.000148376	0.00018547	0.000132478	0.000196068	0.00013247	0.000227871	0.000201368	0.000557134	0.000201367	0.000291525	0.000153674	0.000243784	0.000127178	0.0002597	0.000206666	0.000169572	0.000164272	0.000164274	0.000121872	0.00022788	0.00018547	0.000233162	0.00018017	0.00023317	0.00018017	0.000127171	0.000211973	0.000243791	0.000158974	0.000233186	0.000132478	0.000169572	0.000211974	0.000206666	0.000143076	0.000249092	0.000121879	0.000190768	0.000127178	0.000201367	0.000211965	0.00019606	0.000127179	0.00021195	0.000222563	0.000238469	0.000233169	0.00018547	0.00019606	0.000217257	0.00011658	0.000190768	0.000206665	0.000217265	0.000222572	0.000201367	0.000148376	0.000196068	0.000206666	0.000174856	0.00018547	0.00023317	0.000153658	0.000238469	0.000211966	0.000174872	0.00018017	0.00013247	0.00018547	0.000196067	0.000249067
566876	0.002	0.000218114	0.000175335	0.000154086	0.000127487	0.000175303	0.000154054	0.000292336	0.008857014	0.050065379	0.000420505	0.396261571	0.001280895	0.001626674	0.000185951	0.000340426	0.845988383	0.005946145	0.023017001	0.00056038	0.000447413	0.000207396	0.000334932	0.000334989	0.001044954	0.000564466	0.00113071	0.000313614	0.000164749	0.000430828	0.000233768	0.000201894	0.000175327	0.000143422	0.078056255	0.000324234	0.000558445	0.000196543	0.002114925	0.000196545	0.00036679	0.000175295	0.000239054	0.000122175	0.000196575	0.000148735	0.000175296	0.000207167	0.000473305	0.00016467	0.00022312	0.000164671	0.000345409	0.000180606	0.000191231	0.000191246	0.00019123	0.000169984	0.00013279	0.000143422	0.000254998	9.56E-05	0.000228457	0.000169984	0.000217798	0.000180606	0.000563792	0.000223118	0.000175294	0.00019123	0.000191231	0.000233733	0.00021248	0.000233733	0.000154039	0.000244406	0.000164671	0.000185919	0.000228431	0.000122151	0.000292246	0.000154047	0.000159359	0.000132798	0.000159359	0.000169982	0.000169982	0.000196543	0.000207165	0.000191231	0.000207167	0.00019123	0.00019123	0.000154046	0.00025499	0.000159359	0.000169982	0.00019123	0.000175295	0.000143414	0.000201854	0.000154046	0.000164671	0.00021779	0.000207143	0.000244351	0.000201855	0.000169982	0.000201854	0.000148719	0.000159352	0.000175295	0.000175294	0.00019123	0.000201854	0.000228416	0.000175294	0.000154038	0.000180605	0.00019123	0.000292206	0.000196543	0.000223103	0.000159359	0.000180606	0.000185903	0.000201855	0.000212478	0.000164655	0.000180606
566877	0.002	0.000253657	0.000211093	0.000120609	0.000186944	0.000168852	0.000168861	0.000440625	0.010211617	0.055200837	0.000338015	0.442639487	0.00140537	0.00188147	0.000205036	0.000440982	0.680246003	0.006525308	0.026138328	0.000575365	0.000495538	0.000265725	0.000404396	0.000404366	0.000967329	0.000519319	0.001392959	0.000265403	0.00014473	0.000452776	0.000289543	0.000174882	0.000186944	0.000174891	0.089863148	0.000410322	0.000712734	0.000192974	0.002198775	0.000253324	0.000410344	0.000199005	0.000259337	0.000174882	0.00030768	0.000126638	0.000259345	0.00015076	0.000507154	0.00015076	0.000259328	0.000199005	0.000398211	0.000192984	0.000229167	0.000132669	0.000217095	0.00013267	0.000247248	0.00015076	0.000180913	0.000217095	0.000283466	0.000168852	0.000217095	0.000180913	0.000694573	0.000223126	0.000313657	0.000156791	0.000289479	0.000168852	0.000283466	0.000205034	0.000235187	0.000217122	0.00028343	0.000162823	0.000235187	0.000241218	0.000355923	0.000223126	0.000277419	0.000235171	0.000211057	0.000174882	0.000289479	0.000168852	0.000331739	0.000253288	0.000253278	0.000223126	0.000223125	0.000186944	0.000325698	0.000186943	0.000192974	0.000199005	0.000253296	0.000259319	0.000174882	0.000205034	0.000265338	0.000241227	0.000235187	0.000180913	0.000241217	0.000186944	0.00026534	0.000126639	0.00014473	0.000205034	0.000156791	0.000277419	0.000247249	0.000211066	0.000253279	0.000211064	0.000247248	0.000156791	0.000283439	0.000205025	0.000247248	0.000174883	0.000253279	0.000186943	0.000223126	0.000259309	0.000186943	0.000253279
566878	0.002	0.000207991	0.000172216	0.000136529	0.000100912	0.000189952	0.00011872	0.000344516	0.009932497	0.056488215	0.000297009	0.443713183	0.001570115	0.00184032	0.000148409	0.000398317	0.601816875	0.006095379	0.026067266	0.000548126	0.000392488	0.000273191	0.000356377	0.000416125	0.001137884	0.000523116	0.001257347	0.000225568	0.000172145	0.000517254	0.000255266	0.0001484	0.000172144	0.000189972	0.087508317	0.00038016	0.000653943	0.00016621	0.002242181	0.000201826	0.000552671	0.000255355	0.000255266	0.000160273	0.000213696	0.000166208	0.00027312	0.000124656	0.000570435	0.000166208	0.000249331	0.00021964	0.00038608	0.0001484	0.000201824	0.000172145	0.000237468	0.000195889	0.000219633	0.0001484	0.00022557	0.000195889	0.0003206	0.000154337	0.000225568	0.000213696	0.000415795	0.000249331	0.000284946	0.000195888	0.000219633	0.000189952	0.000249313	0.000195888	0.000207761	0.000249312	0.000249312	0.000225604	0.000172144	0.00011872	0.00027901	0.00017808	0.000172144	0.000201824	0.000213696	0.000195889	0.000225568	0.00020776	0.000243377	0.0001484	0.000243377	0.00020776	0.000284947	0.000189952	0.000213698	0.000249312	0.000207761	0.000142446	0.000136528	0.000243377	0.000207761	0.00020776	0.000172145	0.000243377	0.000213696	0.000213696	0.000290873	0.000183999	0.000189952	0.000207761	0.00023744	0.000160255	0.000154337	0.000201824	0.000184026	0.00020776	0.00022557	0.000243377	0.000207761	0.0001484	0.000184017	0.000189952	0.000184016	0.000154337	0.000154328	0.000201824	0.00020776	0.00026713	0.000213696	0.000142446
566879	0.002	0.000280055	0.000299337	0.000208139	0.000182122	0.000156104	0.00020816	0.000325373	0.010931482	0.060589778	0.000468804	0.491558478	0.00155608	0.002188381	0.000319024	0.00046913	0.729846953	0.007142045	0.028007632	0.000776812	0.000580105	0.000312634	0.000449222	0.000410211	0.001442918	0.00046877	0.001443553	0.000338393	0.000221167	0.000429656	0.000370906	0.000201645	0.000104069	0.000260183	0.096512646	0.000527462	0.000762272	0.000221149	0.002470069	0.000260196	0.00041005	0.000208139	0.00042959	0.000221147	0.000227652	0.000221147	0.00019513	0.000214642	0.000514265	0.000201634	0.000305754	0.00019513	0.000475115	0.000208129	0.000331789	0.000175616	0.000208139	0.000208158	0.000188627	0.00024068	0.000305743	0.000240669	0.000201635	0.000169084	0.000260194	0.000169113	0.000585895	0.000208139	0.000312288	0.000208139	0.000325266	0.000208139	0.000273271	0.000201634	0.000325256	0.000175626	0.000240659	0.000208139	0.000286211	0.000169111	0.000286192	0.000214642	0.000214642	0.000182112	0.000234156	0.000260222	0.000162608	0.000143095	0.000305704	0.000188625	0.00019513	0.000156104	0.00019513	0.00019514	0.000383838	0.000253668	0.000195132	0.000279708	0.000247184	0.000188627	0.000188627	0.000201624	0.000221147	0.000273193	0.000260173	0.000169103	0.000247164	0.00023406	0.000221147	0.000260173	0.00019513	0.000188627	0.000156104	0.00019514	0.000182122	0.000208139	0.000234156	0.000234166	0.000266678	0.000208139	0.000273182	0.000234156	0.000247166	0.000266678	0.000208139	0.000169103	0.000279687	0.000227641	0.000240659	0.000227651
566880	0.002	0.000237151	0.000230568	0.000153639	0.000121623	0.000160049	0.000211241	0.000320209	0.010938018	0.061731057	0.000467809	0.483824881	0.001609138	0.002173601	0.000281827	0.000519384	0.906839048	0.00702668	0.026503608	0.000790988	0.000500733	0.000320396	0.000467646	0.000345906	0.001072226	0.000467751	0.001426669	0.000377972	0.000230492	0.000544888	0.000358668	0.000185636	0.000166451	0.000243267	0.0949831	0.00050627	0.000846612	0.000204858	0.002593996	0.000332989	0.00044196	0.000211241	0.000365072	0.000185635	0.000249658	0.000211241	0.000192029	0.000192037	0.00065376	0.000224042	0.000352204	0.000204839	0.000480397	0.000243256	0.000300955	0.000192065	0.000172832	0.000217651	0.000179234	0.000217641	0.000275262	0.000179234	0.000249658	0.000172842	0.000236846	0.000281655	0.000666583	0.000268862	0.000307269	0.000236846	0.00021127	0.000198437	0.000230444	0.00016002	0.000224053	0.000198439	0.000249648	0.000172832	0.000204839	0.000192037	0.000204839	0.000211239	0.000204839	0.000192037	0.000179234	0.000179244	0.000268851	0.000243265	0.00026886	0.000198439	0.000281672	0.00026887	0.000288065	0.000204839	0.000345732	0.000217641	0.000211241	0.000256048	0.000275262	0.000185636	0.000243257	0.000256048	0.000211241	0.000249646	0.000192037	0.000249648	0.000256048	0.00026886	0.000243228	0.000166432	0.00026245	0.000211239	0.000204839	0.000236855	0.00014719	0.000262452	0.000256048	0.000198439	0.000211239	0.000179234	0.000320071	0.000172832	0.000147218	0.000230444	0.000243246	0.000211239	0.000230444	0.000236846	0.000243246	0.000217643
566881	0.002	0.000248292	0.00020457	0.000179785	0.000192154	0.000117771	0.000142585	0.000403287	0.010797713	0.057695795	0.000390918	0.460324043	0.001451791	0.001858591	0.000192154	0.000279247	1.483171105	0.006719565	0.026481794	0.000597657	0.000509257	0.000229667	0.000397021	0.000397066	0.001038176	0.000502614	0.001300648	0.000397069	0.00028515	0.000534025	0.000322425	0.000229345	0.00024176	0.000173558	0.092653781	0.000353475	0.000707758	0.000185957	0.002328887	0.000241751	0.000409302	0.000241807	0.000272744	0.000185975	0.000266602	0.000192164	0.000223146	0.000198352	0.000633037	0.000247949	0.000285206	0.00024176	0.000372082	0.000223146	0.00024795	0.00020455	0.000266545	9.92E-05	0.000192153	0.000167359	0.000216948	0.000148766	0.000223146	0.000272744	0.000204551	0.000223146	0.000521119	0.000223157	0.000229345	0.000161161	0.000241788	0.000179757	0.000223146	0.000185955	0.000235552	0.000216948	0.000148763	0.000173558	0.000285132	0.000241723	0.000254148	0.000266554	0.000192153	0.000173558	0.000216959	0.000198361	0.000216911	0.000198352	0.000241742	0.000161161	0.000254139	0.000216948	0.000247949	0.000185955	0.000278942	0.000142566	0.000266546	0.00024174	0.000216947	0.000254156	0.000173558	0.000260336	0.000260346	0.000235543	0.000235544	0.000223146	0.000235553	0.000142565	0.000266545	0.00016736	0.000272752	0.000254139	0.000223146	0.000198352	0.000179756	0.000142547	0.000309935	0.00020455	0.000198333	0.000266564	0.000192154	0.000179756	0.000235543	0.000161152	0.00021074	0.000216947	0.000229343	0.000210749	0.000235543	0.000266545
566882	0.002	0.00023914	0.000140872	0.000165349	0.000177652	0.000116356	0.000177597	0.000281784	0.010173331	0.056759038	0.000441418	0.461325709	0.001446483	0.001868301	0.000281944	0.000459994	0.69717077	0.006554884	0.025876633	0.000719725	0.000515811	0.000214661	0.000429075	0.000429092	0.001334106	0.000502886	0.001216946	0.000300291	0.00019597	0.000552113	0.000306259	0.000153101	0.000238848	0.000195971	0.089881892	0.000435123	0.000822239	0.000232796	0.002176817	0.000244973	0.000373831	0.000275603	0.000324714	0.000171474	0.000287878	0.000153101	0.000171472	0.000202095	0.000478134	0.000232743	0.000367674	0.000165349	0.000293994	0.000183722	0.000244962	0.000226589	0.000195951	0.000177597	0.000153101	0.000104109	0.000238839	0.000165358	0.000232725	0.000183731	0.000195971	0.000238839	0.00058861	0.000238839	0.000281753	0.000220466	0.000263353	0.000214343	0.000244963	0.000226591	0.000232725	0.000214341	0.000220466	0.000171474	0.000189847	0.000140853	0.000269479	0.000171474	0.00025721	0.000208219	0.000238839	0.000183722	0.000238839	0.000208236	0.000269459	0.000183722	0.000281737	0.000195971	0.000214343	0.000208218	0.000318507	0.000214343	0.000195951	0.000208218	0.000226591	0.000183722	0.000214343	0.000171474	0.000208199	0.000244962	0.000244963	0.000171455	0.000238839	0.000214343	0.000226591	0.000226591	0.000183722	0.000189845	0.000208218	0.00019597	0.000165349	0.000238837	0.000226589	0.00022044	0.000226591	0.000128496	0.000287832	0.000146977	0.000189845	0.000263335	0.000251087	0.000189845	0.000220466	0.000195968	0.000238822	0.000183722
566883	0.002	0.000292559	0.000170433	0.000164319	0.000115632	0.000146061	0.000182623	0.000334984	0.010549376	0.057429216	0.000456857	0.44588667	0.001510644	0.002256926	0.000292232	0.00044503	0.786918174	0.006410551	0.025864791	0.000623325	0.000512607	0.000262056	0.000310644	0.000395904	0.001239829	0.000517937	0.001387211	0.000231293	0.000237369	0.000524326	0.000292215	0.000206948	0.000213007	0.000225225	0.090782251	0.000493399	0.000810889	0.000164319	0.002082624	0.000213026	0.00034096	0.000182577	0.000279998	0.000146062	0.000206921	0.000255609	0.000219083	0.000146052	0.000469083	0.000127804	0.000298275	0.000194751	0.000407968	0.00023736	0.000213007	0.000127813	0.000182577	0.000219094	0.000213007	0.000158216	0.000273895	0.000139975	0.000267781	0.000237378	0.000255618	0.000219092	0.000621457	0.000219076	0.000243465	0.000243457	0.000279972	0.000158234	0.000261693	0.000194749	0.000255608	0.000188664	0.000255609	0.000213006	0.000231247	0.000243445	0.000334799	0.000200836	0.000188662	0.000194749	0.000164319	0.000200843	0.000206939	0.000219092	0.00026779	0.000206921	0.000200834	0.000188662	0.000188664	0.000170406	0.000334782	0.000206921	0.000243436	0.00013389	0.000170406	0.000219094	0.000176491	0.000225179	0.000188646	0.000176492	0.000298237	0.000176491	0.000279951	0.000279953	0.000152147	0.000249523	0.000219092	0.000176491	0.000170396	0.000237352	0.000243437	0.000164319	0.000170406	0.000194749	0.000182577	0.000182577	0.000176491	0.000182577	0.00029822	0.000249523	0.000213007	0.000170406	0.000231264	0.000170406	0.000279953	0.000170396
566884	0.002	0.000263751	0.000202603	0.000135055	0.000209357	0.000189229	0.00016882	0.000412197	0.01171037	0.063541143	0.000466408	0.496392265	0.001608544	0.001901849	0.000175612	0.000507379	0.906581587	0.007385016	0.029135661	0.000637472	0.000663417	0.000297515	0.00047323	0.000459639	0.0012395	0.000554404	0.001382452	0.000317565	0.000182325	0.00048657	0.000385102	0.000243099	0.000222852	0.000249863	0.099669741	0.000445943	0.000730291	0.000175572	0.002715579	0.000243099	0.000479787	0.000182324	0.000270142	0.000209335	0.000337709	0.000155323	0.00026339	0.000249861	0.000669272	0.000162066	0.00035796	0.000141807	0.000513559	0.000209335	0.000310648	0.000195829	0.000202583	0.000189077	0.000243099	0.000141808	0.000283627	0.000162066	0.000263368	0.000229594	0.000310638	0.000222842	0.000581277	0.000162066	0.000351226	0.000229594	0.000310646	0.000195829	0.00027011	0.000195822	0.000256604	0.000249903	0.00029036	0.000216088	0.000263358	0.00022285	0.000324165	0.00022284	0.000216088	0.000141807	0.000243099	0.00022285	0.000229594	0.000182324	0.000283637	0.000236345	0.000263356	0.000202613	0.000324153	0.000263356	0.000297122	0.00022284	0.000297131	0.000175572	0.000236357	0.000202583	0.000209336	0.000195829	0.0002701	0.000283627	0.000337669	0.000236347	0.000249852	0.000216088	0.000283639	0.00027011	0.000270111	0.000182324	0.000189057	0.000249851	0.000243099	0.000263358	0.000270101	0.000216088	0.000290369	0.000249851	0.000337667	0.00022284	0.000263368	0.000222842	0.00022284	0.000202573	0.000270111	0.000189077	0.000337669	0.000222832
566885	0.002	0.000341221	0.000200942	0.000182527	0.000219039	0.000152098	0.000176479	0.000219033	0.010099274	0.056685197	0.000444617	0.458346244	0.00131447	0.001836477	0.000225115	0.000432613	0.75252134	0.006638446	0.026565357	0.000568175	0.000505918	0.000280224	0.000450668	0.000389782	0.001153629	0.000505706	0.001221153	0.000310447	0.000206853	0.000475099	0.000219039	0.000200769	0.000212938	0.00017035	0.089974331	0.000420332	0.000823072	0.000194713	0.002317203	0.000310382	0.00043837	0.000212964	0.000225096	0.00013993	0.000279878	0.000255634	0.000206853	0.000152098	0.000529772	0.00021903	0.000225107	0.000127735	0.00042007	0.000212938	0.000255561	0.000109511	0.000273824	0.000146014	0.000182518	0.00021292	0.000255544	0.000182518	0.000267737	0.000225104	0.000176433	0.000212936	0.000566398	0.000188601	0.000365265	0.00013993	0.000298258	0.000231189	0.00026773	0.000237273	0.000164293	0.000243366	0.000225106	0.000164267	0.000237272	0.000231189	0.000292056	0.000146014	0.000206853	0.000182518	0.000182518	0.000206844	0.000261609	0.000206853	0.000182518	0.000273786	0.00020077	0.00023119	0.000219012	0.000225106	0.000340838	0.000188602	0.00020077	0.000225115	0.000133837	0.000225106	0.000206853	0.000243356	0.000267692	0.000219139	0.000164229	0.000194685	0.000298133	0.000285973	0.000212938	0.000237273	0.000225106	0.000164267	0.000267712	0.000188602	0.000206853	0.000249441	0.000237273	0.000212938	0.000237273	0.000212936	0.00027987	0.000182518	0.000219021	0.000176424	0.000279852	0.000212938	0.000152088	0.000200752	0.000243356	0.000237273
566886	0.002	0.000288638	0.000282742	0.000135599	0.000135591	0.000112999	0.000254325	0.000243075	0.010041794	0.054179561	0.000537554	0.423842302	0.001482361	0.001808971	0.000186449	0.000373567	0.575408703	0.005951266	0.02295451	0.000567376	0.000458523	0.000282903	0.000441296	0.000322339	0.001265045	0.000373431	0.001156704	0.000294036	0.000209073	0.000407191	0.000276933	0.000243016	0.000135599	0.000163856	0.083509838	0.000356331	0.000832379	0.000226024	0.002197264	0.000242992	0.000350496	0.00012429	0.00028825	0.000146899	0.000259932	0.000192191	0.000231657	0.000163848	0.000492025	0.000192098	0.000350517	0.000175148	0.000316526	0.000118649	0.000231657	0.000209049	0.000192098	0.0001921	0.000242965	0.000203382	0.000293833	0.000169499	0.000259941	0.000141248	0.000192098	0.000186432	0.000514667	0.000175148	0.000322157	0.000186448	0.000248607	0.000135599	0.000214699	0.000118632	0.000203398	0.000203398	0.000186449	0.000146882	0.00020904	0.000192098	0.000152516	0.000209047	0.000231657	0.000175149	0.000163848	0.000220357	0.000169499	0.000141248	0.000220348	0.000135574	0.000237297	0.00012994	0.000197749	0.000169499	0.000265566	0.000180798	0.000203399	0.00020904	0.000163849	0.000192098	0.000175148	0.000192098	0.000242948	0.000214699	0.000220348	0.000197749	0.000175148	0.000231648	0.000265565	0.000197749	0.000231647	0.000186449	0.000203398	0.000158199	0.000169507	0.000169499	0.000192098	0.000129949	0.000124274	0.000180798	0.000214698	0.000192098	0.000203398	0.00015254	0.000231648	0.00018079	0.000118648	0.000186424	0.000220348	0.000214699
566887	0.002	0.000361262	0.000154601	0.000219034	0.000206122	0.000180357	0.00014815	0.000419074	0.010771408	0.060631985	0.000444852	0.481189998	0.00159245	0.002029798	0.000186875	0.00051624	0.638084747	0.007110879	0.02748605	0.000568882	0.000658254	0.000264479	0.000431977	0.000354487	0.001189195	0.000470683	0.001286153	0.000360973	0.000238358	0.000548296	0.000244779	0.000231927	0.00019968	0.000180357	0.094822224	0.000457744	0.000735394	0.000161052	0.002322168	0.000315685	0.000444776	0.00014816	0.000341518	0.000186799	0.000244791	0.00019968	0.000212563	0.000238328	0.000548	0.00019324	0.000457617	0.000180357	0.0004834	0.000212564	0.000212593	0.000122366	0.000251212	0.000173915	0.000238329	0.000270583	0.000412402	0.000219034	0.000225466	0.000231887	0.000302792	0.000212564	0.000567354	0.000186788	0.000322134	0.000218997	0.000276977	0.000122375	0.000302751	0.000180349	0.000244791	0.000206124	0.000180357	0.000173915	0.000354351	0.000219005	0.000283448	0.000257652	0.000257654	0.000231887	0.000231887	0.000225445	0.000219005	0.000219014	0.000277054	0.000141709	0.000180357	0.000225447	0.000219005	0.00014814	0.000354341	0.000219005	0.000193241	0.000167474	0.000212563	0.000238328	0.000302782	0.000206122	0.000264094	0.000199682	0.000264094	0.000296322	0.000219005	0.00014815	0.000264094	0.000167473	0.000270535	0.000264094	0.000173915	0.000161032	0.000135268	0.000199672	0.000257654	0.000219005	0.000212563	0.000186797	0.000257652	0.000225445	0.000251212	0.000212554	0.000270535	0.000206122	0.000289871	0.000238318	0.00024476	0.000264094
566888	0.002	0.00019348	0.000255989	0.00015913	0.000125018	0.000159113	0.000147774	0.000312758	0.009531335	0.054345239	0.000358344	0.424158893	0.00137071	0.001841802	0.000153481	0.000381313	0.607171484	0.006259493	0.02471275	0.000542054	0.000438296	0.00031301	0.000312766	0.000250165	0.001106304	0.00046079	0.00126173	0.000295701	0.000221656	0.000420997	0.000210259	0.000198918	0.00017616	0.000198899	0.082456606	0.000318567	0.000694526	0.000199003	0.00204293	0.000289891	0.000386748	0.000187527	0.000295581	0.000170478	0.0002671	0.000181844	0.000204633	0.000244361	0.000534815	0.000255787	0.000335408	0.000170487	0.000346765	0.000261445	0.000233021	0.000198892	0.000159113	0.000244361	0.000198892	0.000221639	0.000221624	0.0001307	0.000198892	0.000215939	0.000227306	0.000187527	0.00075153	0.000238671	0.000301256	0.000204582	0.000267145	0.000210257	0.000272782	0.000193209	0.000198892	0.000255735	0.000204574	0.000164795	0.000193209	0.000142065	0.00030693	0.000147747	0.000170478	0.000147748	0.000159112	0.00015343	0.000210266	0.000221622	0.000261409	0.000204575	0.000210257	0.000176162	0.000210257	0.000181835	0.000255711	0.000170478	0.000159113	0.000198892	0.000187525	0.00021594	0.000227304	0.000119327	0.000227304	0.000193209	0.000204565	0.000107969	0.000198892	0.000181844	0.000193209	0.000204574	0.000198901	0.00017616	0.000187527	0.000193209	0.0001307	0.000159113	0.000142048	0.000136382	0.000289849	0.000164797	0.000250034	0.000142065	0.000210257	0.000198892	0.000159113	0.000198892	0.000164795	0.000215948	0.000215939	0.000255716
566889	0.002	0.000246838	0.000112024	0.000207262	0.000162443	0.000112024	0.000179356	0.000285815	0.009079819	0.053729724	0.000386867	0.421143305	0.001430305	0.001736646	0.000212862	0.000398273	0.71340754	0.006320855	0.0245721	0.000652718	0.000432006	0.000213072	0.000443137	0.000358806	0.001157979	0.000493527	0.001107421	0.000308151	0.000190474	0.000499189	0.000291564	0.000168036	0.000173638	0.000162436	0.082471333	0.000409204	0.000757568	0.00018484	0.002030498	0.000280161	0.000459782	0.00017924	0.000240862	0.000134428	0.000229666	0.000123234	0.000212847	0.000100821	0.000448491	0.000190441	0.000291357	0.000190442	0.00035862	0.000224058	0.000224048	0.000117625	0.000212862	0.000151232	0.000212879	0.000190466	0.000235261	0.000179238	0.000212847	0.00018484	0.000179238	0.000162436	0.000543977	0.000156834	0.000224049	0.00023525	0.00023527	0.000173663	0.000252063	0.000196044	0.000224048	0.000168035	0.000207244	0.000134429	0.000190432	0.000134429	0.000285704	0.00017924	0.000212845	0.000179238	0.000212845	0.000145632	0.000280103	0.000196043	0.000246469	0.000184815	0.000218415	0.000190442	0.000207245	0.00017923	0.000246454	0.000168036	0.000179247	0.000151232	0.00022965	0.000179238	0.000196033	0.000134429	0.000224048	0.000291297	0.000173637	0.000162434	0.000218456	0.000207244	0.000201643	0.00014003	0.000257663	0.000184839	0.000201643	0.000162436	0.000196041	0.000151242	0.000207245	0.000196041	0.000263275	0.000162434	0.000190441	0.000173638	0.000218447	0.000207245	0.000184824	0.000190441	0.00014003	0.000224056	0.000190441	0.000162434
566890	0.002	0.000288005	0.000179765	0.000137806	0.000155781	0.000137814	0.00019174	0.000341745	0.010188369	0.05643995	0.000480052	0.443139425	0.001675437	0.001887664	0.000239699	0.000462123	0.61856162	0.006335602	0.025802582	0.000577801	0.000558736	0.000251975	0.000383857	0.000317776	0.001069831	0.000431776	0.001239134	0.000293804	0.000215705	0.000522201	0.000251673	0.000185737	0.000197749	0.000179774	0.089222024	0.000353793	0.000756353	0.000149806	0.002245329	0.000245699	0.000419658	0.000251654	0.00029965	0.000161773	0.000275666	0.000113839	0.000173754	0.000167764	0.000443645	0.000197722	0.000317657	0.000143797	0.000419639	0.000197722	0.000245654	0.000221698	0.000215697	0.00019173	0.000233672	0.000179747	0.000269648	0.000197729	0.000251646	0.00018573	0.000227679	0.000155772	0.000539808	0.000233671	0.000305668	0.000113822	0.000329698	0.000203713	0.000251645	0.000185739	0.000203713	0.000239662	0.00023368	0.000173754	0.000251628	0.000185737	0.000305624	0.000143798	0.000269629	0.000137805	0.000179729	0.000221686	0.000251654	0.000227679	0.000233671	0.000119831	0.000251646	0.000167764	0.000257637	0.000203713	0.000257647	0.000203713	0.000233671	0.000209712	0.000203713	0.000239662	0.000185737	0.000161771	0.000263628	0.000239653	0.000239662	0.000143788	0.000323616	0.000203705	0.000251646	0.000233671	0.000227679	0.000203713	0.000251645	0.000227679	0.000233671	0.000221686	0.000173745	0.000185739	0.000263629	0.00015579	0.000287586	0.000173754	0.000239662	0.00019772	0.000185737	0.000185748	0.000239662	0.000245654	0.000257637	0.000179738
566891	0.002	0.00025396	0.000161379	9.80E-05	0.000115265	0.000138318	0.00014408	0.000351716	0.009340935	0.05431077	0.000426894	0.436905678	0.001430714	0.001927167	0.00016715	0.000404272	0.608595498	0.006453587	0.025011403	0.000613637	0.000496805	0.000346321	0.000380972	0.000328764	0.001168346	0.000536935	0.001215123	0.000305684	0.00019595	0.00043271	0.000276741	0.000178668	0.000167135	0.000190186	0.084193147	0.00035183	0.000669668	0.000242065	0.002030776	0.000207476	0.000438419	0.000190187	0.000282477	0.000190196	0.000282513	0.000161371	0.000201714	0.000201712	0.000565409	0.000178659	0.000317058	0.000161371	0.000420975	0.000219002	0.000288257	0.000121028	0.000242064	0.000178661	0.00021324	0.000172897	0.00019018	0.000155608	0.00021324	0.000236301	0.000224766	0.000207476	0.00056549	0.00019595	0.000293985	0.000247829	0.000311329	0.00014408	0.000219004	0.00019595	0.000219002	0.000155607	0.000184423	0.000161362	0.000242057	0.000138309	0.000288188	0.000138317	0.000236301	0.000190186	0.000184423	0.000161371	0.000207476	0.000172897	0.000242055	0.000207478	0.000201714	0.000184397	0.000155607	0.000184423	0.000207478	0.000190187	0.000201714	0.000207476	0.00019595	0.000184423	0.000172897	0.000161371	0.000172888	0.000236293	0.000201712	0.000178659	0.000167124	0.00021324	0.000207476	0.000207476	0.000242055	0.000167124	0.000178661	0.000213231	0.000207476	0.000172897	0.000201712	0.000201714	0.000201714	0.00017288	0.000276644	0.00019595	0.000247819	0.00019595	0.000236293	0.000126791	0.00025359	0.000201679	0.000230529	0.000201712
566892	0.002	0.000230828	0.000194127	0.000127378	0.000181969	0.000175939	0.000151659	0.000430922	0.010222014	0.057291346	0.000510289	0.454097355	0.001561197	0.002003513	0.000212442	0.0004192	0.49687067	0.00636495	0.025915214	0.0006762	0.000407054	0.000248746	0.000424939	0.000321725	0.001229549	0.000455383	0.001296762	0.000309521	0.000291349	0.000412763	0.000315633	0.000188034	0.000181978	0.000163781	0.090381531	0.000406625	0.000851016	0.000188035	0.002235885	0.000285112	0.000364062	0.000266907	0.000230504	0.000218381	0.000272973	0.000218363	0.000248709	0.000121313	0.000479532	0.000169838	0.000406628	0.0001941	0.000315509	0.000157707	0.000333829	0.000188034	0.000200165	0.000200167	0.00023656	0.000169838	0.000242645	0.000230512	0.000321534	0.000224429	0.000242625	0.0001941	0.000558653	0.000218381	0.000351928	0.000139509	0.000340039	0.000236559	0.000169803	0.000206231	0.000291178	0.000200165	0.000145574	0.000175903	0.000181969	0.000206231	0.00030331	0.000248709	0.000188035	0.000188034	0.000200165	0.000181978	0.000285095	0.000206231	0.000285112	0.000157707	0.000181971	0.000157698	0.000188017	0.000218363	0.000285094	0.000218363	0.000169838	0.000145575	0.000200167	0.000206231	0.000272972	0.000242625	0.000254756	0.000248691	0.000224429	0.000218355	0.000163762	0.00015164	0.000260822	0.000194102	0.000279029	0.000218353	0.000218363	0.000181969	0.000230494	0.000145557	0.000272963	0.000266862	0.000279028	0.000266889	0.000212296	0.000200167	0.000224427	0.000200167	0.000206231	0.000224456	0.0002487	0.000175895	0.000188025	0.00022442
566893	0.002	0.000234208	0.00020866	0.000202293	0.000158019	0.000170679	0.000164361	0.000328797	0.010975336	0.058934213	0.000430195	0.478275552	0.001428901	0.002049455	0.000208641	0.000455899	0.508412365	0.006445709	0.027183096	0.000641005	0.000583194	0.000291181	0.000379513	0.000328919	0.001300344	0.000487243	0.001460255	0.00033521	0.000195945	0.000538118	0.000328822	0.000214915	0.000221227	0.000120094	0.094547506	0.00037948	0.000797884	0.00018967	0.002227202	0.000259183	0.000487073	0.000195945	0.000347692	0.000158028	0.000221227	0.000158019	0.000233916	0.000233869	0.000544109	0.000145377	0.000373123	0.00017066	0.000360414	0.00027819	0.000297134	0.00016435	0.00016434	0.000214906	0.000189623	0.000145377	0.00024019	0.000214907	0.00024652	0.000208624	0.000208586	0.000221227	0.000544034	0.000214906	0.000385766	0.000214906	0.000246512	0.000240189	0.00025283	0.000252851	0.000303416	0.000183284	0.000208586	0.000221227	0.000208584	0.000132726	0.000271793	0.000189623	0.00025283	0.00016434	0.000240189	0.000176982	0.000183294	0.00025283	0.000240171	0.000214906	0.000227547	0.000176972	0.000284444	0.000297085	0.000278124	0.000208584	0.000233859	0.00017066	0.00017066	0.00025283	0.000221226	0.000202264	0.000208567	0.000233867	0.00017066	0.000284463	0.000278115	0.000240181	0.000284435	0.000195945	0.000221226	0.00016434	0.000240189	0.000290764	0.000233869	0.00017066	0.000208584	0.000195933	0.000246509	0.000176972	0.000221226	0.000240189	0.000271795	0.00024651	0.000195943	0.000208584	0.000195943	0.000158019	0.000158019	0.000183302
566894	0.002	0.000346522	9.23E-05	0.000219129	0.000144147	0.000184569	0.000161454	0.00035196	0.009738058	0.054925687	0.000363652	0.43212345	0.001536156	0.001957334	0.000236436	0.000352296	0.655468947	0.006144193	0.024541705	0.000573313	0.000439198	0.000242511	0.00044468	0.00029444	0.001087369	0.000398211	0.001360432	0.000305679	0.000161445	0.000444514	0.000224912	0.000167212	0.000115317	0.00020758	0.086467586	0.000490899	0.000780152	0.000178752	0.001973658	0.000242195	0.00042697	0.000149906	0.000357633	0.000161445	0.000230645	0.00019604	0.000190275	0.000219113	0.000571546	0.000138381	0.000276809	0.000236427	0.000438532	0.000172977	0.000271023	0.000144147	0.000207572	0.000178742	0.000201807	0.000190273	0.000242177	0.000132607	0.000213337	0.00019604	0.000172977	0.000155671	0.000583118	0.000201831	0.000323166	0.000184508	0.000299946	0.000138381	0.000207572	0.000184534	0.000230636	0.000230644	0.000190273	0.000219103	0.000247933	0.000242365	0.000282599	0.000184508	0.000201805	0.00019604	0.000161445	0.000155678	0.00022487	0.000155696	0.000190275	0.00016721	0.000213331	0.000132615	0.000219105	0.000190275	0.000247942	0.000172977	0.000155678	0.000213337	0.000201807	0.00016722	0.000207572	0.000155678	0.000230635	0.000207572	0.000190266	0.000178743	0.000207563	0.000167212	0.00022487	0.000172977	0.00016721	0.000115309	0.000144147	0.000196031	0.000219103	0.000172977	0.00016721	0.000161445	0.00017875	0.000207573	0.000311386	0.000161445	0.000247933	0.000178743	0.000219103	0.000155678	0.000201805	0.000230654	0.000288304	0.000161445
566895	0.002	0.000232905	0.000151233	0.000174513	0.000157066	0.000104682	0.000151207	0.000337538	0.009687463	0.05550098	0.000355091	0.440094374	0.001402644	0.00201571	0.000180346	0.00048358	0.713374955	0.005991085	0.024896842	0.000607483	0.000513236	0.000232678	0.000477527	0.000337554	0.001109098	0.000454159	0.001179061	0.000349241	0.000186144	0.000448315	0.000261731	0.00019776	0.000186101	0.000151215	0.087048711	0.000424905	0.000792481	0.000226811	0.002179049	0.000250108	0.000407399	0.000244257	0.000290888	0.000168653	0.000296722	0.000168653	0.000162838	0.000145391	0.000634934	0.000180285	0.0003258	0.00025589	0.000424817	0.000116313	0.00017447	0.000191917	0.000244266	0.000139575	0.000186101	0.000186092	0.000314117	0.000127944	0.000238461	0.000180285	0.000226828	0.000186101	0.000617246	0.000151207	0.000255916	0.000145391	0.000290836	0.000168655	0.00022683	0.000186101	0.000279187	0.000168653	0.000220993	0.000250118	0.000220995	0.000197734	0.000273353	0.00017447	0.000215178	0.000180286	0.000203548	0.000221003	0.000232626	0.000191916	0.000250091	0.000191917	0.000180285	0.000162838	0.000261713	0.000180285	0.000325819	0.000139567	0.000232626	0.000157013	0.000157022	0.000122111	0.00017447	0.000191917	0.000220995	0.000244405	0.000250082	0.000180286	0.000232626	0.000250091	0.000244257	0.000232626	0.000186101	0.000215196	0.000215178	0.000250072	0.000168646	0.00021518	0.000232626	0.000168653	0.000250073	0.000186101	0.000209363	0.000186101	0.000250073	0.000139558	0.000191917	0.000104656	0.000186101	0.000232617	0.000244274	0.000255888
566896	0.002	0.000210579	0.000132821	0.000171559	0.000143889	0.000143889	0.00017156	0.000337915	0.009367018	0.052173174	0.00044323	0.420904142	0.001581434	0.001709926	0.00024932	0.000376848	0.599480505	0.005939775	0.024548482	0.000600336	0.000465744	0.000260494	0.000371273	0.000348978	0.001060597	0.000432211	0.001188707	0.000287919	0.000182629	0.000437601	0.000298997	0.000166026	0.00017156	0.000121752	0.081930006	0.000398826	0.000732145	0.000127286	0.00210184	0.000215834	0.000382053	0.000154957	0.000254682	0.000177094	0.000293404	0.000160491	0.000160491	0.00013282	0.000548545	0.000138354	0.000332187	0.000171559	0.0003433	0.000160492	0.000237995	0.000143889	0.000182629	0.000177094	0.000182627	0.000182627	0.000204765	0.000149424	0.000271233	0.000221385	0.000193696	0.000138354	0.000520879	0.000221367	0.000237978	0.000188162	0.00027125	0.000199232	0.000226902	0.000171559	0.0002103	0.000226902	0.000199239	0.000177094	0.00024352	0.000177094	0.000232437	0.000166026	0.000237987	0.000204764	0.00026014	0.000210307	0.000221385	0.0002103	0.000215858	0.000226902	0.00019923	0.000188162	0.000243522	0.000221368	0.000249047	0.000143889	0.000188162	0.000166034	0.000193697	0.000143889	0.000232435	0.000249047	0.000171559	0.000160491	0.00019923	0.000215834	0.000226902	0.00019923	0.000226902	0.000226902	0.000132812	0.000138354	0.000171559	0.000166026	0.000221367	0.000149407	0.000226902	0.000215834	0.000215832	0.000193697	0.00028226	0.000177086	0.000243513	0.000182627	0.000166024	0.000143864	0.000182627	0.00023797	0.000171559	0.000171559
566897	0.002	0.000295524	0.000194887	0.000177051	0.000159345	0.000135739	0.000171148	0.000253801	0.009930176	0.054294912	0.000425386	0.440204211	0.001500449	0.001830178	0.000212506	0.000431477	0.675659707	0.006296887	0.025284584	0.00062197	0.000532462	0.000212698	0.000449012	0.000354369	0.001095399	0.000508273	0.00127961	0.000277515	0.000194765	0.000425338	0.00032484	0.000230168	0.000259709	0.000171148	0.088584373	0.000348405	0.000804136	0.000165256	0.002259654	0.000324691	0.000472516	0.000171166	0.00024198	0.000165247	0.000271514	0.000147542	0.000224264	0.000153444	0.000502104	0.000242015	0.000283317	0.000182953	0.000419273	0.000295085	0.000212462	0.000224264	0.000153443	0.00014164	0.000171148	0.000147542	0.000277425	0.000171148	0.000253783	0.000165247	0.000265611	0.000165247	0.000519891	0.000165256	0.000295139	0.000230184	0.000259719	0.000118033	0.000312932	0.000171148	0.000259737	0.000177051	0.000247882	0.000224264	0.000200666	0.000230182	0.000218363	0.000194765	0.000171148	0.000182951	0.000200657	0.000247888	0.000301014	0.000188854	0.000241969	0.000147542	0.000200648	0.00021246	0.000241971	0.000212462	0.00036012	0.00020656	0.000206558	0.000182953	0.000194756	0.000182951	0.000247872	0.000159345	0.00021246	0.000230166	0.000259675	0.000200657	0.000182951	0.000141632	0.000247889	0.000253773	0.000194756	0.000224264	0.000218363	0.000188854	0.000265576	0.000200648	0.000177051	0.000224255	0.00020656	0.00024196	0.000271496	0.000241969	0.000194772	0.000200657	0.000171148	0.000147533	0.000194755	0.000194739	0.000301023	0.000188852
566898	0.002	0.000195057	0.000246379	0.000131766	0.000143223	0.00010885	0.000154689	0.000263636	0.009481589	0.053346301	0.000441729	0.423062896	0.001532792	0.001822791	0.00025216	0.000418985	0.639290592	0.006389202	0.024201237	0.000621349	0.000395889	0.000246618	0.000412945	0.000349734	0.000953694	0.000493208	0.001259958	0.000263549	0.000240625	0.000453054	0.000240642	0.000229166	0.000200512	0.000143223	0.086136947	0.000372589	0.000665524	0.00016041	0.002076562	0.000217727	0.000470134	0.000217701	0.000206242	0.000211971	0.000223438	0.000183335	0.00023493	0.000120308	0.000401251	0.000194784	0.000332419	0.000240616	0.000412766	0.000171868	0.000246345	0.000166139	0.000160428	0.000206242	0.000234888	0.00016041	0.000211971	0.000166147	0.000211971	0.000183326	0.000200512	0.000183326	0.000527516	0.000183327	0.000252101	0.000177596	0.000246353	0.000183326	0.000240616	0.000177596	0.000246422	0.000177605	0.000200513	0.000166139	0.000189056	0.000171868	0.000269303	0.000154674	0.000217692	0.000194767	0.000148953	0.000206242	0.000194785	0.000217699	0.000275016	0.000126036	0.000211971	0.000194785	0.000257802	0.000189054	0.000275024	0.00016614	0.000234887	0.000194784	0.000177588	0.00016041	0.000166139	0.000154681	0.000217701	0.000194784	0.000217701	0.000148953	0.000200531	0.000154681	0.000252073	0.000148953	0.000189054	0.000166139	0.00016041	0.000217699	0.000211988	0.000200513	0.000189047	0.000183326	0.000206233	0.000166139	0.000269277	0.000154674	0.000189056	0.000171868	0.000148951	0.000223429	0.000189054	0.000148953	0.000217701	0.000200513
566899	0.002	0.000263605	0.000226786	0.000183664	0.000159153	0.000140787	0.000195888	0.000312322	0.010492306	0.056974342	0.00047188	0.455844553	0.00152615	0.002090071	0.000238764	0.000435466	0.674534285	0.006646072	0.026958296	0.000756731	0.000484437	0.000318768	0.000379767	0.000385985	0.001135923	0.00051492	0.001482203	0.000349267	0.000238764	0.000564133	0.000300021	0.00020201	0.000183664	0.000171394	0.091266256	0.000422778	0.000760261	0.000220391	0.002243731	0.000251015	0.000471776	0.000171394	0.000287706	0.000214243	0.000257137	0.000171394	0.000183636	0.000165272	0.000557718	0.000146909	0.000330686	0.000208121	0.00050233	0.000226485	0.000202002	0.00016529	0.000250988	0.000189757	0.000220383	0.000214261	0.000250979	0.000226485	0.000238726	0.000171394	0.00025098	0.000183636	0.000704999	0.000165272	0.000293912	0.000232605	0.000269371	0.000189775	0.000275473	0.000232607	0.000257119	0.000146909	0.000287716	0.000214243	0.000171394	0.000189758	0.000269354	9.79E-05	0.000189758	0.000189758	0.00015303	0.000140787	0.000287715	0.000189758	0.000226476	0.000183638	0.000208121	0.000220363	0.00025097	0.000189749	0.000226485	0.000128545	0.000244849	0.000201999	0.000134666	0.000244857	0.000238727	0.000140787	0.000153002	0.000214252	0.000324451	0.000202	0.000238726	0.000232605	0.000232605	0.000250971	0.000220363	0.000214243	0.000128536	0.00015303	0.000269334	0.000171394	0.000195878	0.000201982	0.000238727	0.00025097	0.000293846	0.000183636	0.000257101	0.000195878	0.000202	0.000171394	0.000183618	0.000201999	0.000134657	0.000269332
566900	0.002	0.000223956	0.000218085	0.000183586	0.000103214	0.000137628	0.000172058	0.000252286	0.009819425	0.053441224	0.000465165	0.430828365	0.001441439	0.00192251	0.000131885	0.000413517	0.643278529	0.006154006	0.024952007	0.00059327	0.00049435	0.000315829	0.000321292	0.000292621	0.001029312	0.000534087	0.001180189	0.000304089	0.000235099	0.000430539	0.000344323	0.000154855	0.000200694	0.000263966	0.084282473	0.000378739	0.000729448	0.000206428	0.00203785	0.000200693	0.000424604	0.00015482	0.000304124	0.000235116	0.000235134	0.000160555	0.000206428	0.000143352	0.000516564	0.000177757	0.000240842	0.000166288	0.000453288	0.00019496	0.000206429	0.000149087	0.000269537	0.00016629	0.000223631	0.000177757	0.000200694	0.000172023	0.000252327	0.000160555	0.000177758	0.000223656	0.000608652	0.000177758	0.000252327	0.000189225	0.000269546	0.000149087	0.000189226	0.00019496	0.000172023	0.000160555	0.000240832	0.000172023	0.000229364	0.00012615	0.000217889	0.000183491	0.000212162	0.00016629	0.00015482	0.000217887	0.000206436	0.000120416	0.000304002	0.000154805	0.000206428	0.000223629	0.000206429	0.000149086	0.000321182	0.000166288	0.00015482	0.00016629	0.00019496	0.000189226	0.000212171	0.000326964	0.000240832	0.000206402	0.000223631	0.000183491	0.000212162	0.000143352	0.000206428	0.000298208	0.00016629	0.000212161	0.000200711	0.000189226	0.000246567	0.00016629	0.00026377	0.000160547	0.0002982	0.000200694	0.000240832	0.000258036	0.000240833	0.000149078	0.000217922	0.000229364	0.0002523	0.000200686	0.000200694	0.000189225
566901	0.002	0.000210913	0.000204826	0.000216502	0.000152125	0.000117019	0.000216513	0.00031022	0.009828702	0.053635945	0.000357281	0.444423345	0.001476625	0.001962065	0.000193082	0.000427803	0.649202813	0.006491254	0.025848421	0.000664109	0.000504595	0.000333933	0.000421832	0.000357319	0.001174592	0.00045688	0.001180396	0.000304478	0.000146273	0.000480363	0.000275144	0.000175529	0.000157984	0.000198967	0.088653876	0.000386537	0.000720968	0.000210643	0.002055872	0.000257487	0.00043329	0.000222362	0.000257497	0.000134572	0.000204784	0.000228186	0.000175529	0.000169677	0.00057987	0.00018723	0.000333656	0.000152125	0.000421503	0.00018723	0.000193082	0.000175529	0.000193081	0.000128721	0.000157975	0.000204801	0.000222336	0.000169678	0.000169668	0.000216486	0.000198934	0.000216477	0.000515278	0.000210634	0.000327706	0.00026344	0.000216486	0.000216486	0.000292583	0.000140422	0.000239898	0.000210634	0.000222337	0.000234046	0.00026331	0.000198932	0.000234022	0.000251591	0.000198932	0.00023403	0.000245739	0.000193081	0.000157975	0.000175529	0.000234049	0.000204782	0.000216486	0.000280899	0.000275012	0.00018723	0.000286714	0.000169677	0.000157975	0.000204784	0.000146273	0.000198932	0.000193081	0.000152125	0.000210634	0.000216477	0.000239897	0.000140423	0.000245739	0.000228187	0.000222337	0.000175529	0.000169677	0.000234055	0.000216486	0.000210634	0.000245741	0.000251591	0.000216486	0.000198932	0.0002399	0.000216486	0.000257443	0.000245739	0.000257441	0.000234048	0.000163827	0.000146273	0.000169677	0.00023403	0.000239924	0.000210634
566902	0.002	0.000202593	0.000213069	0.000143804	0.00014379	0.000181075	0.000138462	0.00030378	0.009306406	0.049620151	0.000410438	0.3985282	0.001435225	0.0017804	0.000255974	0.000368027	0.710653602	0.005921105	0.023195416	0.000566924	0.000523291	0.000255839	0.000383861	0.000287771	0.001111458	0.000490679	0.001058392	0.000261157	0.000149123	0.000458611	0.000277006	0.00012782	0.000138464	0.000175741	0.079002446	0.00035202	0.000725901	0.000170416	0.002120071	0.000250334	0.000410426	0.000143798	0.000207695	0.00016509	0.000255657	0.000159765	0.000229046	0.000197068	0.000453154	0.000207727	0.000250334	0.000143788	0.000469078	0.000207727	0.000165084	0.000191726	0.000154439	0.000165092	0.000159765	0.000143788	0.000143788	0.000197044	0.000234347	0.000143788	0.000223671	0.000159765	0.000506455	0.00019172	0.000298358	0.000175743	0.000207695	0.000159765	0.00021302	0.000218346	0.000197044	0.000186393	0.000159765	0.000175743	0.000191718	0.000154439	0.000228997	0.000181067	0.000149115	0.000149115	0.000165098	0.000149115	0.000234339	0.000143788	0.000234339	0.000159765	0.000181067	0.000138464	0.00022368	0.000175751	0.000223671	0.000133137	0.000202369	0.000197051	0.000154439	0.000159765	0.000191718	0.000175759	0.000175741	0.00016509	0.000175735	0.000154439	0.000223672	0.000170416	0.000197044	0.00016509	0.000159765	0.000159765	0.000191718	0.000191718	0.000239656	0.000175743	0.000181067	0.000223688	0.00021302	0.000159765	0.000202371	0.000218346	0.000165076	0.000133137	0.000207695	0.000170416	0.000154441	0.000149115	0.00019171	0.000175741
566903	0.002	0.000288291	0.000175258	0.000156474	0.0001189	0.000150188	0.00017522	0.000350628	0.010268013	0.058749375	0.000457449	0.459969066	0.001578646	0.002022216	0.000231551	0.000457619	0.713087427	0.00676467	0.027156762	0.000704018	0.000420046	0.00027542	0.000325722	0.000432438	0.001224598	0.000526344	0.001401095	0.00036323	0.00016898	0.000532662	0.000312941	0.000212786	0.000237836	0.000231541	0.094102925	0.000356901	0.000745824	0.000225284	0.002148403	0.000331763	0.00049473	0.000250314	0.000275375	0.000150198	0.000294177	0.000219024	0.000225283	0.000212767	0.000538581	0.000200252	0.000356824	0.000256591	0.000394451	0.000156446	0.000237798	0.000181479	0.00017522	0.000231541	0.000225283	0.000162705	0.000212767	0.000162705	0.000200252	0.000118899	0.000200252	0.00023154	0.000601422	0.000212767	0.00032545	0.000225283	0.000325494	0.000294196	0.000275355	0.000200252	0.000206509	0.000212767	0.00026909	0.00017522	0.000200253	0.000156446	0.000312922	0.00017522	0.000219024	0.00020651	0.000225283	0.000162705	0.000212767	0.000225283	0.000344259	0.000225283	0.00020651	0.000206509	0.000206509	0.000219024	0.000219016	0.000225283	0.000193995	0.00017522	0.000212767	0.000225283	0.00020651	0.000168962	0.000231541	0.000300573	0.000212758	0.000244057	0.000200252	0.000256573	0.000231532	0.000219026	0.000287861	0.00023154	0.000250314	0.00017522	0.000262839	0.000219026	0.000187727	0.000200252	0.000231541	0.000237798	0.000331704	0.000256571	0.000312894	0.000231532	0.000287937	0.000212767	0.000250316	0.000219052	0.00015017	0.000269098
566904	0.002	0.000217392	0.000150295	0.000155862	0.000161429	0.000139162	0.000128029	0.000328611	0.00961094	0.052503127	0.000373336	0.419346007	0.001354318	0.001652033	0.000211593	0.000340064	0.882277162	0.006017719	0.024515968	0.000637507	0.000490746	0.000206076	0.000395639	0.000267235	0.001061308	0.000557713	0.001212725	0.0003398	0.000239384	0.000445731	0.000278369	0.000166995	0.000144729	0.000178144	0.083646155	0.000295126	0.000585248	0.000272834	0.002108355	0.000362224	0.000384367	0.000178129	0.000284073	0.000217093	0.00020597	0.000155862	0.000155862	0.000144729	0.0005127	9.46E-05	0.000350852	0.000194834	0.000250513	0.000205967	0.000244951	0.000144729	0.000172562	0.000161429	0.000161427	0.000166995	0.000250584	0.000155845	0.000250545	0.00011688	0.00026166	0.000178128	0.000467966	0.000211536	0.000311858	0.00018926	0.000272966	0.000139162	0.000200395	0.000233825	0.000183695	0.000144729	0.000228236	0.000161427	0.00011133	0.000144729	0.000261633	0.000150295	0.000178128	0.000194828	0.000239384	0.00017256	0.000244935	0.000228235	0.000233802	0.000133595	0.000244935	0.000205969	0.000178126	0.000155862	0.00023936	0.000194828	0.000133579	0.000183695	0.000200393	0.000139162	0.000144729	0.00018926	0.000211526	0.000228226	0.000228226	0.000261675	0.000189252	0.00018926	0.000217093	0.000194826	0.000194826	0.000139163	0.000166986	0.00018926	0.00017256	0.000155862	0.00018926	0.000272774	0.000211526	0.000155862	0.000289474	0.00018926	0.000222659	0.000194828	0.000161437	0.00018926	0.000183695	0.000222659	0.000200378	0.000194826
566905	0.002	0.000255184	0.000181431	0.000203878	0.000198208	0.000135896	0.000118909	0.000328671	0.009368561	0.052829375	0.000345704	0.425289794	0.00121186	0.001750155	0.000220881	0.000425387	0.653806899	0.006516398	0.023745547	0.000619959	0.000562273	0.000255126	0.000425	0.000357061	0.001079288	0.000453578	0.001159485	0.000294637	0.000203862	0.000481828	0.00027186	0.000260526	0.000141558	0.000192519	0.08571063	0.000391019	0.000771517	0.000130242	0.001966624	0.000277515	0.000572751	0.000175541	0.000237836	0.000181187	0.000260486	0.000192519	0.00022084	0.000164207	0.000504425	0.000141558	0.000356891	0.000152884	0.00045893	0.00016987	0.00019252	0.000130225	0.00022651	0.000203844	0.000141549	0.000152882	0.00021517	0.000107584	0.0001642	0.000141558	0.00027748	0.000220831	0.00062365	0.000266163	0.00022084	0.000203844	0.000237851	0.000181196	0.000317176	0.000215178	0.000147221	0.000130233	0.000124554	0.000186858	0.000198182	0.00022084	0.00025483	0.000158545	0.000226493	0.000249159	0.000220831	0.000101922	0.000181195	0.000198182	0.000226493	0.000198191	0.000175524	0.000141558	0.000198198	0.000147221	0.000192511	0.00018689	0.000192519	0.000175532	0.000215168	0.000181197	0.000203828	0.000147221	0.000226493	0.000181195	0.000226493	0.000294459	0.000141558	0.000186859	0.000141558	0.000175532	0.000232157	0.000215168	0.000186858	0.000135879	0.000135887	0.000135896	0.000226493	0.000181195	0.000237817	0.000220831	0.000209505	0.000118892	0.000232156	0.000198181	0.000226493	0.00022083	0.000209505	0.00016987	0.000243455	0.000237819
566906	0.002	0.000244081	0.000200484	0.000129968	0.00011913	0.000194949	0.000135375	0.000270917	0.009373646	0.051078936	0.000461077	0.405041165	0.001443579	0.001585162	0.000211242	0.00036306	0.555186492	0.005873099	0.023283314	0.000647298	0.000472447	0.000265726	0.000444531	0.000287196	0.001048658	0.000439196	0.00123467	0.000243727	0.000157036	0.000526124	0.000227463	0.000184126	0.000200388	0.000227528	0.082005921	0.000308821	0.000612817	0.000146205	0.001885793	0.000287118	0.000395505	0.00021664	0.000265377	0.000157035	0.000216632	0.000189526	0.000222032	0.00019494	0.000433527	0.00016245	0.000238311	0.000173281	0.000357533	0.000178694	0.000303401	0.00016245	0.000140782	0.000146205	0.000113715	0.000140792	0.000249125	0.000167873	0.000227423	0.000194941	0.000157036	0.000167866	0.000569323	0.000211202	0.00022743	0.000157036	0.000297883	0.000146205	0.000259971	0.00017328	0.000167867	0.00015162	0.000232853	0.000157036	0.000189524	0.000211184	0.00020577	0.00016245	0.00019494	0.000167866	0.000167858	0.000178696	0.000205778	0.000200356	0.000259945	0.000135375	0.00020577	0.000227423	0.000249107	0.00020577	0.000254531	0.000205786	0.000178694	0.00020577	0.000222032	0.000140774	0.000211184	0.000216616	0.00014079	0.00019494	0.000178704	0.000232845	0.00022743	0.000222015	0.000265353	0.000249099	0.00016245	0.000222023	0.00015162	0.000167864	0.00019494	0.000102877	0.000178696	0.00014079	0.000265351	0.000157036	0.000200356	0.000157036	0.000232845	0.000113715	0.000189518	0.000205778	0.000200356	0.000124545	0.000178694	0.00017328
566907	0.002	0.000179962	0.000147022	0.000174266	0.000130687	0.000125242	0.000196047	0.000326927	0.009286564	0.052596605	0.000376043	0.406948117	0.001412652	0.001737641	0.000152477	0.000365471	0.605802106	0.006251402	0.023712641	0.000568749	0.000431021	0.00021812	0.000386989	0.00035434	0.001016196	0.000507452	0.001120305	0.000239675	0.000196039	0.000479791	0.000337856	0.000201475	0.00018514	0.000152468	0.083872647	0.000397734	0.000517864	0.000212463	0.002073641	0.000190594	0.000474201	0.000152468	0.000261505	0.000130686	0.000190587	0.000196032	0.000174249	0.000174249	0.000506984	0.000130687	0.000272299	0.000217813	0.000375898	0.000190584	0.000206924	0.000152468	0.000201476	0.000136132	0.000239603	0.000141578	0.000212375	0.00018514	0.000157898	0.000141578	0.000206945	0.000201475	0.000599901	0.000108906	0.000228711	0.000157913	0.000250517	0.000179695	0.000190586	0.000141578	0.000190586	0.000157906	0.000212367	0.000141578	0.000228702	0.000179694	0.000201475	0.000157913	0.00018514	0.000168805	0.000157913	0.000163303	0.000239602	0.000245055	0.000277743	0.000168803	0.000152468	0.000179694	0.00030501	0.000228744	0.00033774	0.000250516	0.00018514	0.000206921	0.000136132	0.000206922	0.000190584	9.80E-05	0.000163351	0.000245047	0.000228702	0.000201476	0.000147008	0.000141578	0.000201476	0.00018514	0.000190586	0.000125241	0.000234148	0.000179694	0.000152468	0.000168803	0.000174249	0.000217828	0.000223257	0.000174251	0.000201468	0.000163351	0.000141578	0.000103444	0.000141578	0.000157913	0.000174249	0.000168803	0.000212366	0.000174251
566908	0.002	0.000289064	0.000196529	0.000190387	0.000147368	0.000165809	0.00016579	0.00038101	0.010708414	0.057166618	0.000522553	0.460438735	0.001724526	0.001847776	0.000178115	0.000467512	0.60160195	0.006562445	0.025977496	0.000752276	0.00053528	0.000350467	0.000442506	0.00038106	0.00111498	0.000504191	0.00134991	0.000350404	0.000184247	0.00057176	0.000276546	0.000178079	0.00016579	0.000208782	0.091930925	0.000393235	0.000805876	0.000245632	0.002332408	0.000294811	0.00045469	0.000257903	0.000245623	0.000208772	0.000368579	0.000122807	0.000288681	0.000239474	0.000491647	0.000221052	0.000276325	0.000178069	0.000337815	0.000202632	0.000251754	0.000159649	0.0001965	0.00017193	0.00017193	0.000165789	0.000264046	0.000245669	0.000319407	0.000208772	0.000227193	0.000264072	0.000663989	0.000214911	0.000343998	0.000178071	0.000184212	0.000239472	0.000239474	0.000245724	0.000214913	0.000245632	0.000202631	0.00018421	0.000208772	0.000227192	0.000276316	0.000153508	0.000300914	0.000178071	0.000245623	0.000196482	0.000264035	0.000214913	0.000214913	0.000147368	0.000270185	0.000208772	0.000276345	0.000159649	0.000196474	0.00019035	0.000233333	0.000128947	0.000165789	0.000221052	0.000221045	0.000141219	0.000233325	0.000251782	0.000202632	0.000233342	0.000221052	0.000122806	0.000221052	0.000221052	0.000214911	0.000221052	0.000221052	0.000239474	0.000264035	0.00018421	0.000221052	0.000208772	0.000270175	0.000221054	0.000208772	0.00018421	0.000227192	0.000165772	0.000165789	0.00019035	0.000202632	0.00019035	0.000276316	0.000202632
566909	0.002	0.000218695	0.000178202	0.000183916	0.000120677	0.000160912	0.00014941	0.000368085	0.009532319	0.0538752	0.000402697	0.426090512	0.001455967	0.001880551	0.00017243	0.00031631	0.625186684	0.006420854	0.025250812	0.000652385	0.000564726	0.000230024	0.000420042	0.000304972	0.001217164	0.000437459	0.001176615	0.000310494	0.000183889	0.000460521	0.000247127	0.000166649	0.000195382	0.00023571	0.086559212	0.000431394	0.000638786	0.000166649	0.002141715	0.000235635	0.000419864	0.000183889	0.000281643	0.000126423	0.000252874	0.000137917	0.000258646	0.000178142	0.000471669	0.000201136	0.000367954	0.000160903	0.000477312	0.000178143	0.000195382	0.000183889	0.000178142	0.000137917	0.000172396	0.000224115	0.000241364	0.000201146	0.000281598	0.00014941	0.000201112	0.000178143	0.000540719	0.00018388	0.000327639	0.000206892	0.000235617	0.00014941	0.000224115	0.000178142	0.000195383	0.000172396	0.000201112	0.000212622	0.000229881	0.000155157	0.000195383	0.000195382	0.000183889	0.000120677	0.000183889	0.000178142	0.00020112	0.000201129	0.000252857	0.000178143	0.000212621	0.000212622	0.000258611	0.000264374	0.000339141	0.000201129	0.000189636	0.000235617	0.000143663	0.000206875	0.000212622	0.000247101	0.000201129	0.000252891	0.000275851	0.000201138	0.00018389	0.000189635	0.000252855	0.000195382	0.000201112	0.000252848	0.000195382	0.000201128	0.000241355	0.000206875	0.000229862	0.000166649	0.00013217	0.000206873	0.000252857	0.000178143	0.000212622	0.000206875	0.000183889	0.00026434	0.000206875	0.000212622	0.000241355	0.000241371
566910	0.002	0.000250237	0.000244463	0.000176101	0.000198883	0.000130636	0.00017043	0.00027274	0.009536482	0.053224619	0.000432152	0.418513503	0.001507611	0.001703211	0.000232884	0.000375432	0.621675659	0.006147416	0.024871989	0.000604713	0.000586506	0.000215937	0.000409465	0.000426673	0.001334782	0.000483387	0.00119131	0.000295601	0.000204484	0.00041537	0.000238639	0.000142013	0.00019882	0.000176092	0.086574874	0.000352318	0.000734152	0.000198939	0.002191729	0.000232902	0.000466231	0.000187462	0.000323856	0.000204502	0.000255611	0.000170405	0.000159037	0.000176075	0.000545889	0.00024426	0.00031818	0.00014766	0.000369432	0.000170398	0.000272686	0.000176077	0.000141996	0.000119277	0.000102237	0.000198796	0.000227196	0.000215835	0.000210156	0.000210173	0.000232884	0.000181756	0.000580067	0.000170405	0.000323876	0.000215836	0.000187435	0.000187436	0.000198796	0.000244262	0.000198796	0.000124957	0.000204475	0.000170396	0.000164717	0.000210156	0.000261282	0.000153356	0.000198796	0.000107917	0.000232875	0.000181756	0.00018173	0.000198796	0.000278322	0.000130636	0.000187436	0.000181756	0.000261292	0.000187445	0.000255613	0.000198795	0.000181756	0.000136317	0.000215836	0.000244233	0.000227195	0.000159037	0.000198796	0.000221525	0.000306773	0.000181747	0.000215835	0.000210154	0.000238556	0.000181756	0.000159037	0.000198795	0.000187435	0.000272635	0.000204467	0.000159028	0.000272625	0.000232875	0.000221515	0.000249924	0.000249914	0.000215835	0.000249915	0.000176075	0.000159028	0.000215826	0.000215843	0.000198795	0.000306756	0.000210154
566911	0.002	0.000278416	0.000222473	0.000203918	0.000203909	0.000191607	0.000129761	0.000333929	0.010673974	0.057301483	0.000476295	0.460736296	0.001497219	0.001978743	0.00022869	0.000489059	0.676177988	0.007034516	0.026565265	0.00070123	0.000451786	0.000278196	0.000476519	0.000333855	0.001302415	0.000563147	0.001202909	0.000265838	0.000216295	0.00060642	0.000234805	0.000173032	0.000265717	0.000259548	0.093227869	0.000377178	0.000811098	0.000253415	0.002246034	0.000216278	0.00045758	0.000241011	0.000414336	0.000135939	0.000333752	0.000179192	0.000210124	0.000160655	0.00053809	0.000135939	0.00035241	0.000216267	0.000525681	0.000216267	0.000222445	0.000234803	0.000203907	0.000185371	0.000203911	0.000148297	0.000271879	0.000173013	0.000216265	0.000160654	0.000228634	0.000197731	0.000674385	0.000160655	0.000284274	0.000154476	0.000271879	0.000203918	0.000247161	0.000234803	0.000284266	0.000210087	0.000284255	0.000216267	0.000234803	0.000203909	0.000296624	0.000191549	0.000222445	0.000185362	0.000210087	0.000216267	0.000228625	0.000247161	0.000216267	0.000166834	0.000222445	0.000247161	0.000265699	0.000173013	0.000240985	0.000135939	0.000240983	0.000265699	0.000234812	0.000173013	0.000234803	0.000222445	0.000247161	0.000228625	0.000216267	0.000210087	0.000166824	0.00012976	0.000296613	0.000179193	0.000160655	0.000240983	0.000185371	0.000210087	0.000222445	0.000315177	0.000216267	0.000234822	0.000222445	0.000179192	0.000271886	0.000247189	0.000166826	0.000210087	0.00019772	0.000216267	0.000240983	0.000166815	0.000148297	0.000210087
566912	0.002	0.0002323	0.000144971	0.000121776	0.000110178	0.000144971	0.000179765	0.00033666	0.009490289	0.055006117	0.000348208	0.435848251	0.001410684	0.001915584	0.000208819	0.000447378	0.770395732	0.006058227	0.024733874	0.000699257	0.000540325	0.000278716	0.000412251	0.000342378	0.001053144	0.000511181	0.001134369	0.000400411	0.000226165	0.000441277	0.00027261	0.000179775	0.000197161	0.000127575	0.088081998	0.000452749	0.000755293	0.000266782	0.002178952	0.00020877	0.000353874	0.000255167	0.000237764	0.000133374	0.00030181	0.000179764	0.000220356	0.000162368	0.000377146	0.000110178	0.000290006	0.000220375	0.00038294	0.000231963	0.000150771	0.000237762	0.000191362	0.000150771	0.000191363	0.000220356	0.000185563	0.000231955	0.000220384	0.000237753	0.000197162	0.000197161	0.000679485	0.000162368	0.000255151	0.000144971	0.000295898	0.000191372	0.000202969	0.000202969	0.000185546	0.000179764	0.000179765	0.000197171	0.000202962	0.000237753	0.000301595	0.000156569	0.000226173	0.000162368	0.000202969	0.00024936	0.000301576	0.000220375	0.000231964	0.000202952	0.000179765	0.000226199	0.000191353	0.000150771	0.000295752	0.000185563	0.000243552	0.000173966	0.000162368	0.000156569	0.000220356	0.000162368	0.000197161	0.00021455	0.000185563	0.000185562	0.000237753	0.000208759	0.000173966	0.000179764	0.000208759	0.000237761	0.000144962	0.000202961	0.000243553	0.000179764	0.000208759	0.000237753	0.000255159	0.00024936	0.000197155	0.000185563	0.000243552	0.000197161	0.000173966	0.000191362	0.000179764	0.000237752	0.000249351	0.000179747
566913	0.002	0.000198543	0.000198307	0.000136	8.50E-05	0.000152933	0.000124613	0.000266338	0.009962003	0.053622139	0.00041394	0.423411792	0.001429963	0.001836431	0.000175624	0.000471037	0.658183027	0.005953123	0.024455961	0.000591658	0.000505445	0.000209819	0.000453692	0.000260595	0.000982731	0.000556109	0.001091191	0.00028908	0.000186928	0.000459398	0.000300274	0.000198272	0.000232267	0.000220913	0.085631642	0.000374056	0.000777578	0.00021524	0.002094207	0.000220898	0.000498864	0.000181255	0.000237916	0.000203903	0.000368372	0.000169943	0.000181255	0.000238117	0.00052747	0.000147268	0.000260574	0.000158598	0.000436453	0.000175591	0.000209576	0.000192592	0.000158598	0.000215267	0.000158598	0.00014727	0.000266263	0.00014727	0.000220922	0.00021525	0.000226568	0.000220905	0.000550051	0.000249269	0.00022093	0.000192583	0.000300332	0.000186918	0.000243561	0.000203911	0.000232241	0.000152935	0.00024357	0.000232233	0.000186918	0.000181255	0.000215257	0.000203903	0.000198247	0.000209576	0.000186918	0.00023793	0.000164262	0.000198248	0.000158598	0.000254916	0.000192584	0.000192583	0.000254907	0.000164262	0.000237906	0.000152935	0.000220896	0.000226568	0.00018691	0.000220905	0.000158598	0.000169926	0.000147253	0.000215241	0.000186918	0.000220913	0.00021524	0.000158598	0.000181255	0.00024357	0.000158598	0.000175591	0.000198248	0.000226569	0.00021524	0.00021524	0.000198248	0.000181229	0.000254899	0.000254898	0.000198247	0.000152933	0.000158598	0.000152933	0.000118923	0.000198248	0.000169926	0.00021524	0.000209576	0.00013594
566914	0.002	0.000248256	0.000180311	0.000157825	0.000163393	0.000129581	0.000185921	0.000360812	0.00975643	0.053955117	0.000411776	0.42192091	0.001393076	0.001792395	0.000231077	0.000395142	0.574202668	0.006382902	0.024270815	0.000593541	0.000451583	0.000236803	0.000462477	0.000349542	0.001062704	0.000479538	0.00128415	0.000259356	0.00027049	0.000479606	0.000293176	0.000231051	0.000219732	0.000197188	0.084459432	0.000366515	0.000779043	0.000169018	0.002259746	0.000287391	0.000485069	0.000202822	0.000321322	0.000163384	0.000247921	0.00015775	0.000214092	0.000163409	0.000473679	0.000191554	0.00037203	0.000185919	0.000462417	0.000185919	0.00015775	0.00015775	0.000230992	0.000191554	0.000169018	0.000135206	0.000163385	0.000197187	0.000247894	0.00016902	0.000214091	0.000202822	0.000530095	0.000230992	0.000247911	0.000163384	0.000185919	0.000225366	0.000287378	0.000169001	0.000242261	0.000208456	0.000202822	0.000140848	0.000146474	0.000129572	0.000214091	0.000146483	0.000169018	0.000214089	0.000225357	0.000214099	0.000236633	0.000185921	0.000247911	0.00015775	0.000174651	0.00015775	0.000191571	0.000163384	0.000343833	0.000208456	0.000197188	0.000185921	0.000185922	0.000247902	0.000242261	0.000225357	0.000276083	0.000219741	0.000242259	0.000214089	0.000208456	0.000163385	0.00027609	0.000191554	0.000191554	0.000152116	0.000146483	0.000174651	0.000202822	0.000152116	0.000197188	0.000191554	0.000231002	0.000146481	0.000247902	0.000191554	0.000208456	0.000163384	0.000214091	0.000208455	0.000191554	0.000191554	0.000214089	0.000214089
566915	0.002	0.000292401	0.000213396	0.000162821	0.000157208	0.000168462	0.000129135	0.000359655	0.009455524	0.053078972	0.000370911	0.419995234	0.001291901	0.001666634	0.000213354	0.000382355	0.583510415	0.006065628	0.024443105	0.000535645	0.000433163	0.000359736	0.000404612	0.000325882	0.001121353	0.000472309	0.001172415	0.000314659	0.000207739	0.00037653	0.000263936	0.000123528	0.000218975	0.00019651	0.085250904	0.000297783	0.000765265	0.000202174	0.002046929	0.00021901	0.000365154	0.000213403	0.000230222	0.000162823	0.000320148	0.000174052	0.000202149	0.000162821	0.000545199	0.000157201	0.000348291	0.000185281	0.000387584	0.000241434	0.000202125	0.000157208	0.000168437	0.000151592	0.000218968	0.000162821	0.000218968	0.00014597	0.000207722	0.000145962	0.000174052	0.000207739	0.000607231	0.000207756	0.000292041	0.000213361	0.000218976	0.000185279	0.000280888	0.000213369	0.000241443	0.000190895	0.000202125	0.000106676	0.000179664	0.000145977	0.000224591	0.000247056	0.000157208	0.000151592	0.000213353	0.000207739	0.000247049	0.000190895	0.00019651	0.000179666	0.000185279	0.000145979	0.000202124	0.000140348	0.000269514	0.000207739	0.000213353	0.000190895	0.000190895	0.000202124	0.000213354	0.00014597	0.000202124	0.000190895	0.000168437	0.00017405	0.000303262	0.000252663	0.00030885	0.000106676	0.000230204	0.000207739	0.000185281	0.000202124	0.000202124	0.000202124	0.000207739	0.000134741	0.00019651	0.000168438	0.000224593	0.00019651	0.000224582	0.000174059	0.000134741	0.000106668	0.000213354	0.000157206	0.000247041	0.000235811
566916	0.002	0.000290275	0.000142294	0.000137023	0.000121213	0.000131753	0.000131792	0.000348108	0.009026887	0.048425685	0.000364051	0.391049214	0.001521989	0.001762172	0.000195002	0.000369462	0.440868633	0.005557645	0.022315652	0.000449502	0.000470184	0.00023202	0.000364089	0.000311255	0.000924906	0.000422034	0.001142834	0.000337551	0.000152833	0.000432698	0.000268896	0.000131753	0.000163373	0.000158112	0.080043155	0.000374504	0.000670818	0.000173913	0.001964094	0.000205559	0.000427367	0.000158104	0.000216083	0.000189724	0.000253014	0.000115943	0.000158104	0.000184479	0.000485344	0.000231894	0.000247768	0.000184463	0.00042725	0.000216083	0.000184455	0.000189726	0.000137023	0.000131753	0.000100124	0.000147565	0.000194996	8.96E-05	0.000168644	0.000147564	0.000226631	0.000158104	0.000659933	0.000195011	0.000253006	0.000179184	0.000258331	0.000121205	0.000205535	0.000142293	0.000158112	0.0002266	0.000147564	0.000131745	0.000231885	0.000210813	0.000131745	0.000115943	0.000158104	0.000131745	0.000184455	0.000179176	0.000163373	0.000189724	0.000231886	0.000184454	0.000163367	0.000184455	0.000221353	0.000152833	0.000258253	0.000184454	0.000210814	0.000152833	0.000216075	0.0001792	0.000205534	0.000210805	0.000131753	0.000221376	0.000194994	0.000131753	0.000179184	0.000126475	0.000216075	0.000200264	0.000147564	0.000142293	0.000142293	0.000121212	0.000194994	0.000247696	0.000242442	0.000189716	0.000142293	0.000147564	0.000237154	0.000226639	0.000210805	0.000142286	0.000121212	0.000179184	0.000168644	0.000216075	0.000210806	0.000189724
566917	0.002	0.000248897	0.00019078	0.000144543	0.000167666	0.000156079	0.000173446	0.000323822	0.009411678	0.054679039	0.000399254	0.428312071	0.001481643	0.001838769	0.000214015	0.00043456	0.59997258	0.006402716	0.025219794	0.000632864	0.000469142	0.000300993	0.000370421	0.000434046	0.001148385	0.000457249	0.001352674	0.00037597	0.000213937	0.000468724	0.000237033	0.00019657	0.000173428	0.000219683	0.087557727	0.00036442	0.000735407	0.000208147	0.002266553	0.000294953	0.000497668	0.000196544	0.000271718	0.000144516	0.000231237	0.000161869	0.000179208	0.000190761	0.000601945	0.000190761	0.000283279	0.000202324	0.000399079	0.000196542	0.000283365	0.000138735	0.000109833	0.000132946	0.00017342	0.000132954	0.000265928	0.000150297	0.000242806	0.000127166	0.000219665	0.000271743	0.000625097	0.000121394	0.000265938	0.000208103	0.000277576	0.000150297	0.000277505	0.00012136	0.000202315	0.0001792	0.000237007	0.000167638	0.000213885	0.000219665	0.000289077	0.000115613	0.000196542	0.000190762	0.000156077	0.0001792	0.000213885	0.000208103	0.000219665	0.000156079	0.000260138	0.000127157	0.000161859	0.000213885	0.000231227	0.000196542	0.00016764	9.83E-05	0.000150297	0.000115613	0.000208103	0.000242804	0.000219665	0.000231234	0.000248568	0.000196542	0.000219665	0.0001792	0.000254358	0.000202322	0.000231226	0.000202322	0.000138736	0.000219666	0.000196542	0.000202324	0.000190762	0.000144525	0.000190762	0.000196541	0.000271708	0.0001792	0.000196534	0.00017342	0.000196544	0.000231226	0.000208103	0.000179201	0.000213883	0.000231236
566918	0.002	0.000228049	0.000144405	0.000161038	0.000149932	0.000177731	0.00018326	0.000322272	0.009131537	0.052419037	0.000333527	0.423646925	0.001485845	0.001687725	0.000211049	0.000383735	0.661703544	0.006437268	0.023836161	0.000669445	0.000461773	0.000233518	0.000361285	0.000350312	0.001070016	0.00048932	0.001293813	0.000327882	0.00020562	0.000528269	0.000266582	0.000211058	0.000266581	0.000177706	0.084021655	0.000316686	0.000723385	0.00027215	0.002221566	0.000244377	0.000416798	0.000161039	0.000266654	0.000116622	0.00019992	0.000194356	0.000161038	0.000166592	0.000528049	0.000194356	0.000255484	0.000183258	0.000338858	0.000161038	0.000222123	0.00020548	0.000155486	0.000172144	0.000161038	0.000138826	0.000294383	0.000166583	0.000216568	0.000144396	0.000194358	0.000177698	0.000544815	0.000227676	0.000238808	0.000255457	0.000266589	0.000205464	0.000283239	0.00019991	0.000211041	0.000227674	0.000166592	0.000155486	0.000172144	0.000177698	0.000227692	0.000216578	0.000227676	0.00012772	0.000216578	0.00018325	0.000249929	0.000166592	0.00029437	0.000205464	0.000172129	0.000199927	0.000183252	0.000177699	0.000294388	0.000172144	0.00018325	0.00021657	0.00021657	0.000177698	0.000227676	0.000149932	0.000227676	0.000205472	0.000233229	0.000161015	0.000249897	0.000227674	0.000194356	0.000244344	0.000205464	0.000205464	0.000177698	0.000177699	0.000161041	0.000244335	0.000238782	0.000144371	0.000188804	0.000183242	0.000238782	0.00018325	0.000238798	0.000227676	0.000211017	0.000222122	0.000183235	0.000194348	0.000166583	0.000138827
566919	0.002	0.000215048	0.000214827	0.000201725	0.000143159	0.000143159	0.000182213	0.000429801	0.010740768	0.062252945	0.000527845	0.486244822	0.001563464	0.002177695	0.000169208	0.000488901	0.739156852	0.006965121	0.028702624	0.000718946	0.000586757	0.00026066	0.000534067	0.000305928	0.001299376	0.00050161	0.001404468	0.000292993	0.000214751	0.000560471	0.000345061	0.000182203	0.000221246	0.000188709	0.098723418	0.000462707	0.000880179	0.000221257	0.002359207	0.000305879	0.000586281	0.000247276	0.000292828	0.000227764	0.000305899	0.000214749	0.000247294	0.000227754	0.000677704	0.000221246	0.000273307	0.000240788	0.00044928	0.000195198	0.000227754	0.000208241	0.000240777	0.000149656	0.000247275	0.000253804	0.000240768	0.000227754	0.00028632	0.000214738	0.00033191	0.000182203	0.000625291	0.000208232	0.00030586	0.000208232	0.00026034	0.000227764	0.000377568	0.000136643	0.000260291	0.000221246	0.000247275	0.000182203	0.000208232	0.000221218	0.000292845	0.000162681	0.000221246	0.000182203	0.000240768	0.000221246	0.00021474	0.000260299	0.000325372	0.000188711	0.000305861	0.000260289	0.000201706	0.000227754	0.00033188	0.000208232	0.000214749	0.000273304	0.000188709	0.000221246	0.000208232	0.0001627	0.000227752	0.000247275	0.000279812	0.000260301	0.000273304	0.000208224	0.0003319	0.000175695	0.000188709	0.000162681	0.000253781	0.0001887	0.000143159	0.000247275	0.000299332	0.000247275	0.000227743	0.000273305	0.000227744	0.000227754	0.000266797	0.00023426	0.000273313	0.000188711	0.000221248	0.000240767	0.000169169	0.000247275
566920	0.002	0.000215192	0.000184218	0.000178052	0.00017193	0.000147353	0.000190386	0.000374859	0.010493532	0.059361128	0.000399431	0.461773452	0.001518671	0.001828694	0.000215017	0.00055367	0.663520846	0.006458553	0.026545218	0.00082672	0.000584779	0.000245808	0.000516652	0.000350158	0.001287756	0.000467068	0.001275616	0.000362429	0.000239467	0.000528622	0.000313246	0.000221029	0.000239487	0.000245642	0.093540926	0.000393191	0.000750474	0.000208749	0.002231928	0.000337776	0.000436212	0.000221038	0.000251738	0.000233308	0.000288565	0.000251735	0.00020262	0.000153492	0.000577707	0.00020261	0.000337788	0.000251747	0.000485385	0.00019647	0.000264034	0.000159632	0.00021489	0.000165773	0.00020261	0.000190331	0.000239448	0.000221019	0.000264016	0.000257868	0.000251737	0.000245605	0.000670281	0.000165771	0.000325535	0.000251727	0.000319345	0.000227167	0.000245599	0.000227178	0.000245587	0.000300846	0.000227169	0.000184191	0.000270146	0.000264007	0.000294752	0.00020261	0.000245589	0.000208749	0.00020261	0.000239459	0.000239448	0.000233308	0.000233308	0.000208749	0.000251746	0.000221027	0.000214888	0.00019647	0.000276286	0.00020261	0.000245578	0.00019647	0.000171911	0.00019647	0.000165771	0.000184191	0.000239447	0.00020261	0.000221029	0.000208751	0.000171911	0.000251727	0.000245589	0.000184191	0.000245589	0.00019647	0.000184181	0.000208749	0.000251727	0.000153492	0.000208749	0.000208722	0.000245587	0.00019647	0.000178033	0.000307022	0.00019647	0.000147352	0.000251727	0.000276286	0.000122784	0.00019033	0.000184191	0.000257866
566921	0.002	0.000169166	0.000225512	0.000180261	0.000118274	9.57E-05	0.000152067	0.00038323	0.009733983	0.053204817	0.000417213	0.417244216	0.001261951	0.001883534	0.000230937	0.000479583	0.553423463	0.006465667	0.024763251	0.000633733	0.000445817	0.000214155	0.000451072	0.000400346	0.001153135	0.000434186	0.001193041	0.000355174	0.000163341	0.000456831	0.000321268	0.0001915	0.000174605	0.000180337	0.085013393	0.000394522	0.000677073	0.000180228	0.002138795	0.000315485	0.000462201	0.000168964	0.000270427	0.000236567	0.000298664	0.000152067	0.000202764	0.000191492	0.000462292	0.000197125	0.000321137	0.000230925	0.000349313	0.000163331	0.00023655	0.000163331	0.000174595	0.000118274	0.000152067	0.000135171	0.000253464	0.000157699	0.000230917	0.0001915	0.000202756	0.000140802	0.000518678	0.000174596	0.000236558	0.000140802	0.000197143	0.000208387	0.000264726	0.00023655	0.000168964	0.000174595	0.000163332	0.000180228	0.000197116	0.000163331	0.000202742	0.000140802	0.000163331	0.000197123	0.00021402	0.000208389	0.000208387	0.000219653	0.00018586	0.00013517	0.000180219	0.000163339	0.000191492	0.000152067	0.000281633	0.000180228	0.000191492	0.000197125	0.000180228	0.00021402	0.000191492	0.000174595	0.000168964	0.000163331	0.000259112	0.000174595	0.000214013	0.000225326	0.000253455	0.000202757	0.000202756	0.000157699	0.000174595	0.000225286	0.000157699	0.000202757	0.000259077	0.000180211	0.000214003	0.000242198	0.000253445	0.000180228	0.00021402	0.000163331	0.000219653	0.000191492	0.000191492	0.00021402	0.000225286	0.000214021
566922	0.002	0.000272544	0.000199588	0.000187502	0.000139094	0.000114903	0.000229843	0.000320702	0.010110623	0.056709847	0.00044796	0.450246097	0.001471324	0.001899463	0.000163339	0.000411876	0.632646375	0.006021167	0.026526859	0.00057701	0.000551461	0.000326965	0.000453962	0.00035707	0.001103907	0.000441929	0.001402896	0.000399466	0.000217711	0.000405574	0.000314573	0.000278351	0.00021773	0.000187546	0.090276897	0.00030853	0.000793703	0.000217713	0.00228431	0.000272159	0.000417574	0.000199579	0.000338782	0.000169331	0.000247959	0.000187473	0.000211665	0.000205635	0.00052669	0.000193521	0.000302462	0.000126998	0.000405385	0.00017538	0.000260063	0.000235865	0.000205636	0.000211663	0.00019957	0.000187484	0.000187473	0.000193558	0.00024795	0.000175398	0.000254015	0.00022376	0.000629742	0.000187473	0.000302416	0.000169341	0.000338772	0.000114895	0.000217711	0.000187473	0.000205618	0.000205616	0.000205616	0.000272158	0.00024795	0.000175378	0.000266102	0.000205616	0.000229808	0.000223769	0.000169331	0.000114903	0.000278186	0.000169331	0.000266093	0.000181426	0.000247959	0.000211663	0.000211663	0.000187473	0.000278197	0.000126989	0.000229806	0.00022376	0.000266091	0.000187475	0.000175378	0.000193521	0.000254007	0.000254016	0.000362927	0.000290292	0.000363025	0.000187475	0.000266102	0.000175369	0.000205616	0.000181426	0.000241903	0.000181426	0.000241901	0.000211663	0.00016933	0.000211654	0.000253998	0.000205618	0.000241901	0.00022376	0.000296348	0.000229826	0.000199568	0.000199568	0.00017538	0.000187473	0.00022376	0.000187473
566923	0.002	0.000277863	0.000190792	0.000190758	0.00013294	0.00018497	0.000190766	0.000312268	0.00969619	0.053855267	0.000387605	0.430819625	0.001417602	0.002032352	0.000150278	0.000341468	0.590747475	0.006133838	0.02534632	0.000673277	0.000492573	0.000254657	0.000428107	0.00032388	0.00110768	0.000491905	0.001095931	0.000329651	0.000213929	0.000480317	0.000300657	0.00018496	0.000254346	0.000156059	0.086171717	0.000323828	0.000729678	0.00018496	0.002112641	0.00018496	0.000364345	0.000213903	0.000329573	0.00015028	0.000300674	0.000236988	0.000260144	0.000144499	0.000555482	0.000242769	0.000271713	0.000190739	0.000323776	0.000138729	0.000219648	0.00018496	0.00018496	0.00022542	0.000213869	0.000156061	0.000300631	0.000184961	0.00015028	0.000190739	0.000208089	0.00016184	0.000607667	0.00018496	0.000271687	0.000196528	0.000271704	0.000150263	0.000202299	0.000219632	0.000288977	0.000208079	0.000254329	0.000208079	0.00018496	0.00015028	0.000283229	0.00016184	0.000179189	0.000138719	0.00018496	0.000179179	0.000202291	0.000208079	0.00022542	0.00012716	0.000202299	0.000225437	0.000236971	0.000144491	0.000271678	0.00024276	0.000260107	0.000167619	0.000213859	0.00015028	0.00019074	0.000196521	0.000196521	0.000231201	0.000277457	0.00015028	0.000196519	0.000231199	0.00019074	0.000231199	0.000219639	0.0002023	0.000208131	0.00016184	0.000190739	0.00024276	0.000208079	0.000179179	0.000323749	0.000132923	0.0002023	0.000196521	0.000271668	0.00023698	0.00018496	0.000150271	0.000138686	0.00018496	0.000242759	0.00019074
566924	0.002	0.000279673	0.000165291	0.000142477	0.000188097	0.000171007	0.000170973	0.000256589	0.009698677	0.053967716	0.000388009	0.429258645	0.001484274	0.001911359	0.000159575	0.000445237	0.884830721	0.006380587	0.024383532	0.000601078	0.00048532	0.000319617	0.000370847	0.000342204	0.000931711	0.000473531	0.001322269	0.00026803	0.000210893	0.000462319	0.000222317	0.000227999	0.000159574	0.000153875	0.085552228	0.000445009	0.000639251	0.000136787	0.002442408	0.000250813	0.000427745	0.000165273	0.000285041	0.000148177	0.000205168	0.000159584	0.000199478	0.000119681	0.000439196	0.000273609	0.000296526	0.000205168	0.000421982	0.000142477	0.000239389	0.000216566	0.000176673	0.000222266	0.000159575	0.000153884	0.000267919	0.000165273	0.000227972	0.00012538	0.000245089	0.000170956	0.000513375	0.000233691	0.000285093	0.000205169	0.000227964	0.000159575	0.000199469	0.000176673	0.00019377	0.000222266	0.00024507	0.000142477	0.00018807	0.000165273	0.000296398	0.000153877	0.000222266	0.000113982	0.000222266	0.000159575	0.000227964	0.000159575	0.000222266	0.00017099	0.000199468	0.000159575	0.00019377	0.000216566	0.000256503	0.000159575	0.000233674	0.000233664	0.000182371	0.000148168	0.000182371	0.000170973	0.0002736	0.00024507	0.000250762	0.000182371	0.000222264	0.00025076	0.000267858	0.000142462	0.000148177	0.00019377	0.000199468	0.000136778	0.000176672	0.000142477	0.000233671	0.000193768	0.00021086	0.000233674	0.000262185	0.000267894	0.000245062	0.000233672	0.000142477	0.000176673	0.000165273	0.000216566	0.000165265	0.000199468
566925
566926
566927
566928
566929
566930
566931
566932
566933
566934
566935
566936
566937
566938
566939
566940
566941
566942
566943
566944
566945
566946
566947
566948
566949
566950
566951
566952
566953
566954
566955
566956
566957
566958
566959
566960
566961
566962
566963
566964
566965
566966
566967
566968
566969
566970
566971
566972
566973
566974
566975
566976
566977
566978
566979
566980
566981
566982
566983
566984
566985
566986
566987
566988
566989
566990
566991
566992
566993
566994
566995
566996
566997
566998
566999
567000
567001
567002
567003
567004
567005
567006
567007
567008
567009
567010
567011
567012
567013
567014
567015
567016
567017
567018
567019
567020
567021
567022
567023
567024
567025
567026
567027
567028
567029
567030
567031
567032
567033
567034
567035
567036
567037
567038
567039
567040
567041
567042
567043
567044
567045
567046
567047
567048
567049
567050
567051
567052
567053
567054
567055
567056
567057
567058
567059
567060
567061
567062
567063
567064
567065
567066
567067
567068
567069
567070
567071
567072
567073
567074
567075
567076
567077
567078
567079
567080
567081
567082
567083
567084
567085
567086
567087
567088
567089
567090
567091
567092
567093
567094
567095
567096
567097
567098
567099
567100
567101
567102
567103
567104
567105
567106
567107
567108
567109
567110
567111
567112
567113
567114
567115
567116
567117
567118
567119
567120
567121
567122
567123
567124
567125
567126
567127
567128
567129
567130
567131
567132
567133
567134
567135
567136
567137
567138
567139
567140
567141
567142
567143
567144
567145
567146
567147
567148
567149
567150
567151
567152
567153
567154
567155
567156
567157
567158
567159
567160
567161
567162
567163
567164
567165
567166
567167
567168
567169
567170
567171
567172
567173
567174
567175
567176
567177
567178
567179
567180
567181
567182
567183
567184
567185
567186
567187
567188
567189
567190
567191
567192
567193
567194
567195
567196
567197
567198
567199
567200
567201
567202
567203
567204
567205
567206
567207
567208
567209
567210
567211
567212
567213
567214
567215
567216
567217
567218
567219
567220
567221
567222
567223
567224
567225
567226
567227
567228
567229
567230
567231
567232
567233
567234
567235
567236
567237
567238
567239
567240
567241
567242
567243
567244
567245
567246
567247
567248
567249
567250
567251
567252
567253
567254
567255
567256
567257
567258
567259
567260
567261
567262
567263
567264
567265
567266
567267
567268
567269
567270
567271
567272
567273
567274
567275
567276
567277
567278
567279
567280
567281
567282
567283
567284
567285
567286
567287
567288
567289
567290
567291
567292
567293
567294
567295
567296
567297
567298
567299
567300
567301
567302
567303
567304
567305
567306
567307
567308
567309
567310
567311
567312
567313
567314
567315
567316
567317
567318
567319
567320
567321
567322
567323
567324
567325
567326
567327
567328
567329
567330
567331
567332
567333
567334
567335
567336
567337
567338
567339
567340
567341
567342
567343
567344
567345
567346
567347
567348
567349
567350
567351
567352
567353
567354
567355
567356
567357
567358
567359
567360
567361
567362
567363
567364
567365
567366
567367
567368
567369
567370
567371
567372
567373
567374
567375
567376
567377
567378
567379
567380
567381
567382
567383
567384
567385
567386
567387
567388
567389
567390
567391
567392
567393
567394
567395
567396
567397
567398
567399
567400
567401
567402
567403
567404
567405
567406
567407
567408
567409
567410
567411
567412
567413
567414
567415
567416
567417
567418
567419
567420
567421
567422
567423
567424
567425
567426
567427
567428
567429
567430
567431
567432
567433
567434
567435
567436
567437
567438
567439
567440
567441
567442
567443
567444
567445
567446
567447
567448
567449
567450
567451
567452
567453
567454
567455
567456
567457
567458
567459
567460
567461
567462
567463
567464
567465
567466
567467
567468
567469
567470
567471
567472
567473
567474
567475
567476
567477
567478
567479
567480
567481
567482
567483
567484
567485
567486
567487
567488
567489
567490
567491
567492
567493
567494
567495
567496
567497
567498
567499
567500
567501
567502
567503
567504
567505
567506
567507
567508
567509
567510
567511
567512
567513
567514
567515
567516
567517
567518
567519
567520
567521
567522
567523
567524
567525
567526
567527
567528
567529
567530
567531
567532
567533
567534
567535
567536
567537
567538
567539
567540
567541
567542
567543
567544
567545
567546
567547
567548
567549
567550
567551
567552
567553
567554
567555
567556
567557
567558
567559
567560
567561
567562
567563
567564
567565
567566
567567
567568
567569
567570
567571
567572
567573
567574
567575
567576
567577
567578
567579
567580
567581
567582
567583
567584
567585
567586
567587
567588
567589
567590
567591
567592
567593
567594
567595
567596
567597
567598
567599
567600
567601
567602
567603
567604
567605
567606
567607
567608
567609
567610
567611
567612
567613
567614
567615
567616
567617
567618
567619
567620
567621
567622
567623
567624
567625
567626
567627
567628
567629
567630
567631
567632
567633
567634
567635
567636
567637
567638
567639
567640
567641
567642
567643
567644
567645
567646
567647
567648
567649
567650
567651
567652
567653
567654
567655
567656
567657
567658
567659
567660
567661
567662
567663
567664
567665
567666
567667
567668
567669
567670
567671
567672
567673
567674
567675
567676
567677
567678
567679
567680
567681
567682
567683
567684
567685
567686
567687
567688
567689
567690
567691
567692
567693
567694
567695
567696
567697
567698
567699
567700
567701
567702
567703
567704
567705
567706
567707
567708
567709
567710
567711
567712
567713
567714
567715
567716
567717
567718
567719
567720
567721
567722
567723
567724
567725
567726
567727
567728
567729
567730
567731
567732
567733
567734
567735
567736
567737
567738
567739
567740
567741
567742
567743
567744
567745
567746
567747
567748
567749
567750
567751
567752
567753
567754
567755
567756
567757
567758
567759
567760
567761
567762
567763
567764
567765
567766
567767
567768
567769
567770
567771
567772
567773
567774
567775
567776
567777
567778
567779
567780
567781
567782
567783
567784
567785
567786
567787
567788
567789
567790
567791
567792
567793
567794
567795
567796
567797
567798
567799
567800
567801
567802
567803
567804
567805
567806
567807
567808
567809
567810
567811
567812
567813
567814
567815
567816
567817
567818
567819
567820
567821
567822
567823
567824
567825
567826
567827
567828
567829
567830
567831
567832
567833
567834
567835
567836
567837
567838
567839
567840
567841
567842
567843
567844
567845
567846
567847
567848
567849
567850
567851
567852
567853
567854
567855
567856
567857
567858
567859
567860
567861
567862
567863
567864
567865
567866
567867
567868
567869
567870
567871
567872
567873
567874
567875
567876
567877
567878
567879
567880
567881
567882
567883
567884
567885
567886
567887
567888
567889
567890
567891
567892
567893
567894
567895
567896
567897
567898
567899
567900
567901
567902
567903
567904
567905
567906
567907
567908
567909
567910
567911
567912
567913
567914
567915
567916
567917
567918
567919
567920
567921
567922
567923
567924
567925
567926
567927
567928
567929
567930
567931
567932
567933
567934
567935
567936
567937
567938
567939
567940
567941
567942
567943
567944
567945
567946
567947
567948
567949
567950
567951
567952
567953
567954
567955
567956
567957
567958
567959
567960
567961
567962
567963
567964
567965
567966
567967
567968
567969
567970
567971
567972
567973
567974
567975
567976
567977
567978
567979
567980
567981
567982
567983
567984
567985
567986
567987
567988
567989
567990
567991
567992
567993
567994
567995
567996
567997
567998
567999
568000
568001
568002
568003
568004
568005
568006
568007
568008
568009
568010
568011
568012
568013
568014
568015
568016
568017
568018
568019
568020
568021
568022
568023
568024
568025
568026
568027
568028
568029
568030
568031
568032
568033
568034
568035
568036
568037
568038
568039
568040
568041
568042
568043
568044
568045
568046
568047
568048
568049
568050
568051
568052
568053
568054
568055
568056
568057
568058
568059
568060
568061
568062
568063
568064
568065
568066
568067
568068
568069
568070
568071
568072
568073
568074
568075
568076
568077
568078
568079
568080
568081
568082
568083
568084
568085
568086
568087
568088
568089
568090
568091
568092
568093
568094
568095
568096
568097
568098
568099
568100
568101
568102
568103
568104
568105
568106
568107
568108
568109
568110
568111
568112
568113
568114
568115
568116
568117
568118
568119
568120
568121
568122
568123
568124
568125
568126
568127
568128
568129
568130
568131
568132
568133
568134
568135
568136
568137
568138
568139
568140
568141
568142
568143
568144
568145
568146
568147
568148
568149
568150
568151
568152
568153
568154
568155
568156
568157
568158
568159
568160
568161
568162
568163
568164
568165
568166
568167
568168
568169
568170
568171
568172
568173
568174
568175
568176
568177
568178
568179
568180
568181
568182
568183
568184
568185
568186
568187
568188
568189
568190
568191
568192
568193
568194
568195
568196
568197
568198
568199
568200
568201
568202
568203
568204
568205
568206
568207
568208
568209
568210
568211
568212
568213
568214
568215
568216
568217
568218
568219
568220
568221
568222
568223
568224
568225
568226
568227
568228
568229
568230
568231
568232
568233
568234
568235
568236
568237
568238
568239
568240
568241
568242
568243
568244
568245
568246
568247
568248
568249
568250
568251
568252
568253
568254
568255
568256
568257
568258
568259
568260
568261
568262
568263
568264
568265
568266
568267
568268
568269
568270
568271
568272
568273
568274
568275
568276
568277
568278
568279
568280
568281
568282
568283
568284
568285
568286
568287
568288
568289
568290
568291
568292
568293
568294
568295
568296
568297
568298
568299
568300
568301
568302
568303
568304
568305
568306
568307
568308
568309
568310
568311
568312
568313
568314
568315
568316
568317
568318
568319
568320
568321
568322
568323
568324
568325
568326
568327
568328
568329
568330
568331
568332
568333
568334
568335
568336
568337
568338
568339
568340
568341
568342
568343
568344
568345
568346
568347
568348
568349
568350
568351
568352
568353
568354
568355
568356
568357
568358
568359
568360
568361
568362
568363
568364
568365
568366
568367
568368
568369
568370
568371
568372
568373
568374
568375
568376
568377
568378
568379
568380
568381
568382
568383
568384
568385
568386
568387
568388
568389
568390
568391
568392
568393
568394
568395
568396
568397
568398
568399
568400
568401
568402
568403
568404
568405
568406
568407
568408
568409
568410
568411
568412
568413
568414
568415
568416
568417
568418
568419
568420
568421
568422
568423
568424
568425
568426
568427
568428
568429
568430
568431
568432
568433
568434
568435
568436
568437
568438
568439
568440
568441
568442
568443
568444
568445
568446
568447
568448
568449
568450
568451
568452
568453
568454
568455
568456
568457
568458
568459
568460
568461
568462
568463
568464
568465
568466
568467
568468
568469
568470
568471
568472
568473
568474
568475
568476
568477
568478
568479
568480
568481
568482
568483
568484
568485
568486
568487
568488
568489
568490
568491
568492
568493
568494
568495
568496
568497
568498
568499
568500
568501
568502
568503
568504
568505
568506
568507
568508
568509
568510
568511
568512
568513
568514
568515
568516
568517
568518
568519
568520
568521
568522
568523
568524
568525
568526
568527
568528
568529
568530
568531
568532
568533
568534
568535
568536
568537
568538
568539
568540
568541
568542
568543
568544
568545
568546
568547
568548
568549
568550
568551
568552
568553
568554
568555
568556
568557
568558
568559
568560
568561
568562
568563
568564
568565
568566
568567
568568
568569
568570
568571
568572
568573
568574
568575
568576
568577
568578
568579
568580
568581
568582
568583
568584
568585
568586
568587
568588
568589
568590
568591
568592
568593
568594
568595
568596
568597
568598
568599
568600
568601
568602
568603
568604
568605
568606
568607
568608
568609
568610
568611
568612
568613
568614
568615
568616
568617
568618
568619
568620
568621
568622
568623
568624
568625
568626
568627
568628
568629
568630
568631
568632
568633
568634
568635
568636
568637
568638
568639
568640
568641
568642
568643
568644
568645
568646
568647
568648
568649
568650
568651
568652
568653
568654
568655
568656
568657
568658
568659
568660
568661
568662
568663
568664
568665
568666
568667
568668
568669
568670
568671
568672
568673
568674
568675
568676
568677
568678
568679
568680
568681
568682
568683
568684
568685
568686
568687
568688
568689
568690
568691
568692
568693
568694
568695
568696
568697
568698
568699
568700
568701
568702
568703
568704
568705
568706
568707
568708
568709
568710
568711
568712
568713
568714
568715
568716
568717
568718
568719
568720
568721
568722
568723
568724
568725
568726
568727
568728
568729
568730
568731
568732
568733
568734
568735
568736
568737
568738
568739
568740
568741
568742
568743
568744
568745
568746
568747
568748
568749
568750
568751
568752
568753
568754
568755
568756
568757
568758
568759
568760
568761
568762
568763
568764
568765
568766
568767
568768
568769
568770
568771
568772
568773
568774
568775
568776
568777
568778
568779
568780
568781
568782
568783
568784
568785
568786
568787
568788
568789
568790
568791
568792
568793
568794
568795
568796
568797
568798
568799
568800
568801
568802
568803
568804
568805
568806
568807
568808
568809
568810
568811
568812
568813
568814
568815
568816
568817
568818
568819
568820
568821
568822
568823
568824
568825
568826
568827
568828
568829
568830
568831
568832
568833
568834
568835
568836
568837
568838
568839
568840
568841
568842
568843
568844
568845
568846
568847
568848
568849
568850
568851
568852
568853
568854
568855
568856
568857
568858
568859
568860
568861
568862
568863
568864
568865
568866
568867
568868
568869
568870
568871
568872
568873
568874
568875
568876
568877
568878
568879
568880
568881
568882
568883
568884
568885
568886
568887
568888
568889
568890
568891
568892
568893
568894
568895
568896
568897
568898
568899
568900
568901
568902
568903
568904
568905
568906
568907
568908
568909
568910
568911
568912
568913
568914
568915
568916
568917
568918
568919
568920
568921
568922
568923
568924
568925
568926
568927
568928
568929
568930
568931
568932
568933
568934
568935
568936
568937
568938
568939
568940
568941
568942
568943
568944
568945
568946
568947
568948
568949
568950
568951
568952
568953
568954
568955
568956
568957
568958
568959
568960
568961
568962
568963
568964
568965
568966
568967
568968
568969
568970
568971
568972
568973
568974
568975
568976
568977
568978
568979
568980
568981
568982
568983
568984
568985
568986
568987
568988
568989
568990
568991
568992
568993
568994
568995
568996
568997
568998
568999
569000
569001
569002
569003
569004
569005
569006
569007
569008
569009
569010
569011
569012
569013
569014
569015
569016
569017
569018
569019
569020
569021
569022
569023
569024
569025
569026
569027
569028
569029
569030
569031
569032
569033
569034
569035
569036
569037
569038
569039
569040
569041
569042
569043
569044
569045
569046
569047
569048
569049
569050
569051
569052
569053
569054
569055
569056
569057
569058
569059
569060
569061
569062
569063
569064
569065
569066
569067
569068
569069
569070
569071
569072
569073
569074
569075
569076
569077
569078
569079
569080
569081
569082
569083
569084
569085
569086
569087
569088
569089
569090
569091
569092
569093
569094
569095
569096
569097
569098
569099
569100
569101
569102
569103
569104
569105
569106
569107
569108
569109
569110
569111
569112
569113
569114
569115
569116
569117
569118
569119
569120
569121
569122
569123
569124
569125
569126
569127
569128
569129
569130
569131
569132
569133
569134
569135
569136
569137
569138
569139
569140
569141
569142
569143
569144
569145
569146
569147
569148
569149
569150
569151
569152
569153
569154
569155
569156
569157
569158
569159
569160
569161
569162
569163
569164
569165
569166
569167
569168
569169
569170
569171
569172
569173
569174
569175
569176
569177
569178
569179
569180
569181
569182
569183
569184
569185
569186
569187
569188
569189
569190
569191
569192
569193
569194
569195
569196
569197
569198
569199
569200
569201
569202
569203
569204
569205
569206
569207
569208
569209
569210
569211
569212
569213
569214
569215
569216
569217
569218
569219
569220
569221
569222
569223
569224
569225
569226
569227
569228
569229
569230
569231
569232
569233
569234
569235
569236
569237
569238
569239
569240
569241
569242
569243
569244
569245
569246
569247
569248
569249
569250
569251
569252
569253
569254
569255
569256
569257
569258
569259
569260
569261
569262
569263
569264
569265
569266
569267
569268
569269
569270
569271
569272
569273
569274
569275
569276
569277
569278
569279
569280
569281
569282
569283
569284
569285
569286
569287
569288
569289
569290
569291
569292
569293
569294
569295
569296
569297
569298
569299
569300
569301
569302
569303
569304
569305
569306
569307
569308
569309
569310
569311
569312
569313
569314
569315
569316
569317
569318
569319
569320
569321
569322
569323
569324
569325
569326
569327
569328
569329
569330
569331
569332
569333
569334
569335
569336
569337
569338
569339
569340
569341
569342
569343
569344
569345
569346
569347
569348
569349
569350
569351
569352
569353
569354
569355
569356
569357
569358
569359
569360
569361
569362
569363
569364
569365
569366
569367
569368
569369
569370
569371
569372
569373
569374
569375
569376
569377
569378
569379
569380
569381
569382
569383
569384
569385
569386
569387
569388
569389
569390
569391
569392
569393
569394
569395
569396
569397
569398
569399
569400
569401
569402
569403
569404
569405
569406
569407
569408
569409
569410
569411
569412
569413
569414
569415
569416
569417
569418
569419
569420
569421
569422
569423
569424
569425
569426
569427
569428
569429
569430
569431
569432
569433
569434
569435
569436
569437
569438
569439
569440
569441
569442
569443
569444
569445
569446
569447
569448
569449
569450
569451
569452
569453
569454
569455
569456
569457
569458
569459
569460
569461
569462
569463
569464
569465
569466
569467
569468
569469
569470
569471
569472
569473
569474
569475
569476
569477
569478
569479
569480
569481
569482
569483
569484
569485
569486
569487
569488
569489
569490
569491
569492
569493
569494
569495
569496
569497
569498
569499
569500
569501
569502
569503
569504
569505
569506
569507
569508
569509
569510
569511
569512
569513
569514
569515
569516
569517
569518
569519
569520
569521
569522
569523
569524
569525
569526
569527
569528
569529
569530
569531
569532
569533
569534
569535
569536
569537
569538
569539
569540
569541
569542
569543
569544
569545
569546
569547
569548
569549
569550
569551
569552
569553
569554
569555
569556
569557
569558
569559
569560
569561
569562
569563
569564
569565
569566
569567
569568
569569
569570
569571
569572
569573
569574
569575
569576
569577
569578
569579
569580
569581
569582
569583
569584
569585
569586
569587
569588
569589
569590
569591
569592
569593
569594
569595
569596
569597
569598
569599
569600
569601
569602
569603
569604
569605
569606
569607
569608
569609
569610
569611
569612
569613
569614
569615
569616
569617
569618
569619
569620
569621
569622
569623
569624
569625
569626
569627
569628
569629
569630
569631
569632
569633
569634
569635
569636
569637
569638
569639
569640
569641
569642
569643
569644
569645
569646
569647
569648
569649
569650
569651
569652
569653
569654
569655
569656
569657
569658
569659
569660
569661
569662
569663
569664
569665
569666
569667
569668
569669
569670
569671
569672
569673
569674
569675
569676
569677
569678
569679
569680
569681
569682
569683
569684
569685
569686
569687
569688
569689
569690
569691
569692
569693
569694
569695
569696
569697
569698
569699
569700
569701
569702
569703
569704
569705
569706
569707
569708
569709
569710
569711
569712
569713
569714
569715
569716
569717
569718
569719
569720
569721
569722
569723
569724
569725
569726
569727
569728
569729
569730
569731
569732
569733
569734
569735
569736
569737
569738
569739
569740
569741
569742
569743
569744
569745
569746
569747
569748
569749
569750
569751
569752
569753
569754
569755
569756
569757
569758
569759
569760
569761
569762
569763
569764
569765
569766
569767
569768
569769
569770
569771
569772
569773
569774
569775
569776
569777
569778
569779
569780
569781
569782
569783
569784
569785
569786
569787
569788
569789
569790
569791
569792
569793
569794
569795
569796
569797
569798
569799
569800
569801
569802
569803
569804
569805
569806
569807
569808
569809
569810
569811
569812
569813
569814
569815
569816
569817
569818
569819
569820
569821
569822
569823
569824
569825
569826
569827
569828
569829
569830
569831
569832
569833
569834
569835
569836
569837
569838
569839
569840
569841
569842
569843
569844
569845
569846
569847
569848
569849
569850
569851
569852
569853
569854
569855
569856
569857
569858
569859
569860
569861
569862
569863
569864
569865
569866
569867
569868
569869
569870
569871
569872
569873
569874
569875
569876
569877
569878
569879
569880
569881
569882
569883
569884
569885
569886
569887
569888
569889
569890
569891
569892
569893
569894
569895
569896
569897
569898
569899
569900
569901
569902
569903
569904
569905
569906
569907
569908
569909
569910
569911
569912
569913
569914
569915
569916
569917
569918
569919
569920
569921
569922
569923
569924
569925
569926
569927
569928
569929
569930
569931
569932
569933
569934
569935
569936
569937
569938
569939
569940
569941
569942
569943
569944
569945
569946
569947
569948
569949
569950
569951
569952
569953
569954
569955
569956
569957
569958
569959
569960
569961
569962
569963
569964
569965
569966
569967
569968
569969
569970
569971
569972
569973
569974
569975
569976
569977
569978
569979
569980
569981
569982
569983
569984
569985
569986
569987
569988
569989
569990
569991
569992
569993
569994
569995
569996
569997
569998
569999
570000
570001
570002
570003
570004
570005
570006
570007
570008
570009
570010
570011
570012
570013
570014
570015
570016
570017
570018
570019
570020
570021
570022
570023
570024
570025
570026
570027
570028
570029
570030
570031
570032
570033
570034
570035
570036
570037
570038
570039
570040
570041
570042
570043	0.002	0.00026136	0.000255242	0.000118672	0.000124614	0.000178008	0.000160208	0.000308773	0.00981015	0.055753859	0.000392005	0.443276153	0.001478991	0.001917415	0.000184003	0.000374374	0.648160164	0.006845169	0.025534767	0.000667347	0.000445747	0.000213848	0.00029684	0.000386052	0.000981975	0.00049907	0.001376327	0.00030877	0.000189884	0.000588534	0.000261106	0.000189875	0.000267321	0.000160215	0.083372145	0.000386001	0.000796628	0.000189875	0.002145009	0.000272992	0.000421663	0.000225487	0.00026703	0.000160207	0.000255148	0.000207675	0.000219554	0.000172074	0.000612051	0.000178008	0.000308629	0.000219543	0.000397736	0.000189921	0.000290829	0.000154274	0.000130539	0.000166141	0.000136472	0.000160207	0.000272976	0.000118672	0.000201744	0.000195809	0.000195809	0.000148339	0.000617853	0.000172075	0.000213608	0.000172074	0.000243324	0.000201769	0.000308627	0.000207676	0.000231411	0.000225476	0.000201742	0.000166141	0.000201733	0.000219588	0.000219535	0.000249221	0.000255145	0.000172066	0.000207676	0.000207676	0.000225476	0.000178008	0.000243287	0.000195808	0.000231411	0.000172074	0.00024921	0.000189876	0.000255154	0.000160198	0.000296698	0.000207675	0.000166141	0.000207675	0.000195809	0.000243279	0.000189857	0.000201742	0.000201742	0.000261078	0.000243278	0.000142397	0.000231411	0.000130538	0.000255154	0.000219542	0.000255154	0.000166132	0.000243287	0.000183942	0.000148339	0.000189875	0.000255127	0.000178008	0.000219543	0.00024921	0.000195809	0.000195809	0.000189875	0.000213609	0.000213609	0.000213608	0.000308583	0.000237343
570044	0.002	0.000232796	0.000160705	0.000132847	9.96E-05	0.000166059	0.000182664	0.000310147	0.00961681	0.052011995	0.000354658	0.409738335	0.001513912	0.001688241	0.000249196	0.000349262	0.631861367	0.005910286	0.024175724	0.000572591	0.000460293	0.000238363	0.000321289	0.000321364	0.000965964	0.000476688	0.001311642	0.000293546	0.000149452	0.000504591	0.000276815	0.00018269	0.000226965	0.000143925	0.077183801	0.000321282	0.000732086	0.0001882	0.001686513	0.000243563	0.00038215	0.000226947	0.000199272	0.000204846	0.000293464	0.000166059	0.000143918	0.000204806	0.00058744	0.000243587	0.000254642	0.000210341	0.00034889	0.000215893	0.000182664	0.000154988	0.000166075	0.000193728	0.0001882	0.000177129	0.000210341	0.000166059	0.000171593	0.000154988	0.000177131	0.000254648	0.0005986	0.000132847	0.000243587	0.000193752	0.000282383	0.000177129	0.000310143	0.000177121	0.000204815	0.00019927	0.0001882	0.000204806	0.000177129	0.000154988	0.000193726	0.000193736	0.000226956	0.000204815	0.000143918	0.000221413	0.00024357	0.000177121	0.000265746	0.000160523	0.000171595	0.000149452	0.000210341	0.000138382	0.000221413	0.000166059	0.0001882	9.41E-05	0.000182664	0.000182664	0.000193736	0.000138382	0.000166059	0.000204806	0.000215877	0.00019927	0.000254648	0.000143918	0.000310067	0.000182665	0.000204806	0.000221411	0.0001882	0.000143918	0.000232482	0.000193734	0.000177129	0.000210342	0.000171587	0.000166051	0.000182664	0.000177129	0.0001882	0.000276782	0.000193728	0.000149452	0.000110689	0.00015498	0.000177129	0.000254633
570045	0.002	0.000231875	0.000237043	0.000134634	0.000134609	0.000134618	0.000140011	0.000312603	0.009112385	0.050873016	0.000361098	0.404715593	0.001331346	0.001778873	0.000226242	0.000377497	0.613100959	0.005961111	0.02282129	0.000621994	0.000496619	0.000204687	0.00036116	0.000328774	0.000977499	0.000398913	0.001172862	0.00029092	0.000236938	0.000436575	0.000253124	0.000177726	0.000215408	0.000177692	0.076666823	0.00027471	0.000647206	0.000172485	0.00179374	0.000247708	0.000355631	0.000215369	0.000210011	0.0002154	0.000220777	0.000161532	0.000188454	0.000188454	0.000501397	0.000150763	0.000269305	0.000172301	0.000436452	0.000204767	0.000258476	0.000156148	0.000183069	0.000134609	0.000166917	0.000172302	0.000204608	0.00014538	0.000253084	0.000231561	0.00021	0.000145378	0.000539087	0.000199224	0.000328605	0.000150763	0.000247714	0.000172301	0.000209992	0.000161532	0.000199223	0.000166925	0.000193838	0.000193823	0.0002046	0.000183069	0.000193839	0.000204607	0.000199223	0.000161525	0.000156148	0.000177684	0.000215377	0.000156148	0.000253099	0.000166917	0.000188453	0.000204607	0.000199223	0.000183069	0.000274646	0.00022616	0.000199223	0.00014538	0.000215401	0.000209992	0.00020999	0.000156147	0.000231539	0.000307	0.00022076	0.000242298	0.000183068	0.000193838	0.000236922	0.000193838	0.000172301	0.000150763	0.000183071	0.000177684	0.000145362	0.000150763	0.000188454	0.000107687	0.000193838	0.000183068	0.000247683	0.000150763	0.000204607	0.000193838	0.000156132	0.000172302	0.000253067	0.000209992	0.000215392	0.000236906
570046	0.002	0.000187242	0.000187164	0.000143863	0.000105495	0.00013906	0.000115085	0.000235028	0.008519118	0.045294857	0.000369594	0.355116602	0.001355421	0.00145798	0.000143856	0.000321834	0.540250443	0.005282467	0.020517526	0.000520187	0.000307348	0.000235287	0.000335977	0.000297584	0.00084655	0.000307197	0.000943334	0.000220595	0.000206223	0.000326428	0.000297441	0.000105494	0.000119881	0.000163037	0.068477829	0.000297508	0.000547498	0.000143856	0.001626191	0.000244627	0.000273559	0.000163037	0.000191844	0.00011988	0.000206208	0.000139062	0.000201414	0.000134252	0.000393496	0.000196625	0.000225418	0.000115085	0.000259025	0.00011988	0.000153447	0.000134266	0.000148652	0.000153447	0.000148651	0.000148651	0.000215814	0.000167833	0.000201398	0.000134266	0.000124676	0.000124676	0.00045127	0.000115085	0.000206217	0.000105488	0.000230214	0.00011029	0.000220629	0.000134273	0.000177445	0.000177423	0.000172627	0.000143856	0.000182219	0.000143856	0.000206194	0.000167831	0.000139062	0.000191829	0.000182219	0.000167833	0.000172627	0.000206202	0.000153447	0.000172634	0.000124676	0.000139062	0.000182225	0.000148651	0.000201407	0.000148645	0.000124668	0.000153447	0.000196604	0.000158241	0.000124661	0.000196655	0.000177423	0.000201427	0.000172627	0.000153447	0.000249416	0.000167831	0.000273391	0.000167831	0.000172627	0.000163037	0.000129463	0.00017262	0.000167833	0.00013906	0.000220587	0.000182218	0.000201407	0.000143849	0.000201399	0.000172627	0.000215784	0.000143856	0.00013906	0.000143856	0.000182218	0.000172627	0.000134259	0.000167831
570047	0.002	0.00027109	0.000157037	0.000184115	0.000194926	0.000173246	0.000221978	0.00031962	0.009323237	0.050318155	0.000422672	0.407961994	0.001502494	0.001760221	0.000173254	0.000325324	0.632657557	0.006218573	0.023061401	0.00060356	0.000412109	0.000287314	0.000330448	0.000287128	0.000939264	0.000422695	0.001113787	0.000270832	0.00018948	0.000449848	0.000330505	0.000173254	0.000140756	0.00018948	0.077213505	0.000406556	0.00068345	0.000156998	0.001907338	0.000211152	0.000325009	0.000200307	0.000276182	0.000194892	0.000276211	0.000140756	0.000249056	0.000222051	0.000438883	0.000178652	0.000227384	0.000184065	0.000427999	0.000184065	0.00020572	0.000135342	0.000211167	0.000200307	0.000184067	0.000124514	0.000227392	0.000167825	0.000173239	0.000140756	0.000254477	0.000135342	0.000504007	0.000151583	0.000281553	0.000173254	0.000232805	0.000189478	0.000221953	0.000178652	0.000265288	0.000173238	0.00014617	0.000173238	0.000178644	0.000227384	0.000254462	0.000173238	0.000178652	0.000238244	0.000178643	0.000184065	0.000259874	0.000194892	0.000259893	0.000211133	0.000232797	0.000162411	0.000216548	0.000189478	0.000254445	0.000162411	0.000211134	0.000167832	0.00020572	0.000216548	0.000162411	0.000216547	0.000140748	0.000167824	0.000167824	0.000173238	0.000200305	0.000216547	0.000265288	0.000184065	0.000184065	0.000173254	0.000184065	0.000189478	0.000200307	0.000243624	0.000167824	0.00020572	0.000276117	0.000135342	0.000259883	0.000200307	0.000265279	0.000200307	0.000124506	0.000184067	0.000156996	0.000221969	0.000167824	0.000178652
570048	0.002	0.000276345	0.000191541	0.000152044	0.00014079	0.000180201	0.000191565	0.000264773	0.009175749	0.053290595	0.000462314	0.421757346	0.001551174	0.001683158	0.000174569	0.000293222	0.671723605	0.006784507	0.024167862	0.0004807	0.000502651	0.000253785	0.000377687	0.000326911	0.001192673	0.000501797	0.001170186	0.000270464	0.00013515	0.000501809	0.000264689	0.000185832	0.000152053	0.000146414	0.079694925	0.000349539	0.00067681	0.000180209	0.001921932	0.000253468	0.000349346	0.000230925	0.000253453	0.00014643	0.000253426	0.00021399	0.000185833	0.000146414	0.000495969	0.000197104	0.000326752	0.000185833	0.000326719	0.000180201	0.000180201	0.000202768	0.000185833	0.000180201	0.000152044	0.000197095	0.000225251	0.000146414	0.00021399	0.000163308	0.000163307	0.000197095	0.000665496	0.000191464	0.000287273	0.000152044	0.000264731	0.000146414	0.000247811	0.000152046	0.00021962	0.000191464	0.000208383	0.000146414	0.000191455	0.000168939	0.000247777	0.000129519	0.000191464	0.000202726	0.000185816	0.000247801	0.000219629	0.000208357	0.000219619	0.000163308	0.000197095	0.000152044	0.000236513	0.000157675	0.000230884	0.000180226	0.000202726	0.000163307	0.000123871	0.000185832	0.000152044	0.000191464	0.000140782	0.000213988	0.000197095	0.000185832	0.000242145	0.000202726	0.000191464	0.000202726	0.000157676	0.000157676	0.000168939	0.000123888	0.000225251	0.000157676	0.000135142	0.000185832	0.000247777	0.000157676	0.000180193	0.000152036	0.000230883	0.000202726	0.00021962	0.000180201	0.000230883	0.000118257	0.000185833	0.000242145
570049	0.002	0.000166023	0.000156291	0.00010893	0.000075777	0.000127875	0.000132631	0.000274887	0.007993852	0.045647532	0.000379261	0.352949453	0.001252391	0.001420372	0.000165791	0.000303544	0.530389595	0.005398853	0.020197103	0.000532717	0.000422365	0.000218008	0.000317652	0.000260693	0.000855302	0.000374688	0.000917173	0.000327087	0.000184735	0.000403311	0.000222716	0.000165798	0.000179986	0.00013261	0.067269997	0.00027956	0.000631084	0.000137346	0.001596902	0.000194193	0.000417205	0.000156291	0.000203667	0.000156291	0.000227382	0.000213137	0.000127873	0.000156291	0.000459974	0.000146818	0.000260599	0.000132603	0.000322236	0.00015629	0.00017997	0.00013261	0.000179978	0.000189451	0.000180007	0.000108901	0.000161027	0.00013261	0.000213159	0.000123137	0.000175234	0.00016577	0.000440883	0.000146818	0.000208416	0.00017997	0.00023214	0.00016575	0.000198922	0.000123137	0.000127868	0.000127875	0.000146819	0.000170498	0.000184687	0.000146819	0.000175235	0.000203687	0.000161026	0.000161026	0.000194178	0.000161026	0.000217901	0.00016577	0.000189443	0.000161026	0.000203652	0.000142054	0.00017997	0.000161026	0.000194178	0.000137346	0.000194179	0.00013261	0.000113666	0.00017997	0.000170507	0.00015629	0.000165769	0.000137346	0.00017525	0.0001847	0.000156291	0.000127873	0.000198909	0.00020838	0.000137346	0.000156291	0.00017997	0.00015629	0.000198916	0.000189443	0.000189443	0.000142081	0.00021313	0.00015629	0.000189443	0.0001705	0.000170498	0.000184707	0.000161019	0.000113652	0.000137346	0.000142082	0.000175234	0.00015154
570050	0.002	0.000204715	0.00024655	0.000120549	0.000157254	0.000125791	0.000225477	0.000309449	0.009220693	0.049950931	0.000467227	0.39518993	0.001434123	0.001752496	0.000125821	0.000288701	0.603000406	0.005642058	0.02210277	0.000636865	0.000383242	0.000256972	0.000383043	0.000225445	0.001025496	0.000425105	0.001152208	0.000314721	0.000172986	0.00034622	0.000246466	0.000146756	0.000193951	0.000183443	0.07463159	0.00036727	0.00072493	0.000199168	0.001788271	0.00023064	0.000330415	0.000172962	0.000267362	0.000178204	0.000262167	0.000120549	0.00010481	0.000178204	0.000503771	0.000146756	0.000319845	0.000146756	0.000298892	0.000151997	0.00016248	0.000162496	0.000172961	0.000125782	0.00016772	0.000136273	0.000241145	0.000178203	0.000230639	0.000146756	0.000214892	0.000204411	0.000598313	0.000199168	0.000251677	0.00016772	0.000262079	0.000157238	0.000230632	0.000172962	0.00020965	0.000157237	0.000220125	0.000136273	0.000220142	0.000151996	0.000230631	0.000157238	0.000209652	0.000235865	0.000188685	0.000172962	0.000157239	0.000141514	0.000157254	0.00016772	0.000209659	0.000151997	0.000178195	0.000199168	0.000267315	0.000110058	0.000204402	0.000199168	0.000235865	0.000193918	0.000131031	0.000178203	0.000204408	0.00020441	0.000157214	0.000157238	0.00022539	0.000131016	0.000178203	0.000157238	0.00016248	0.000183445	0.000131031	0.000120541	0.000167722	0.000151996	0.000193926	0.000188685	0.000193927	0.000220142	0.000183443	0.00016772	0.000146748	0.000199168	0.000172961	0.000199168	0.000220133	0.000131031	0.000162479	0.000193919
570051	0.002	0.000227207	0.000103143	0.000128919	0.000154782	0.000175346	0.000139233	0.00031991	0.008865903	0.048718378	0.000392431	0.390225941	0.001373801	0.001557438	0.00016504	0.00038223	0.654160283	0.005801056	0.022297522	0.000585268	0.00048611	0.000252999	0.000397421	0.00029941	0.001040215	0.000392583	0.001107574	0.000283847	0.000175338	0.000454465	0.000247712	0.000185676	0.0002012	0.000165033	0.072603798	0.00025286	0.000604515	0.000149562	0.001696968	0.000180488	0.000407719	0.000185652	0.000283734	0.000118606	0.000268216	0.000154704	0.00020628	0.00014439	0.000521491	0.000190801	0.000211446	0.000159861	0.000402501	0.000195959	0.000190786	0.00014439	0.000128919	0.000139233	0.000195951	0.000190801	0.000190809	0.000149546	0.000211427	0.000113449	0.000154696	0.000226899	0.000583582	0.000180488	0.000206266	0.000154704	0.000216623	0.000170173	0.000232071	0.000175331	0.0002166	0.000170174	0.000195959	0.00014439	0.00019081	0.000195958	0.0002682	0.000154704	0.000175332	0.00014439	0.000180487	0.000185659	0.000232071	0.000206279	0.000237236	0.000175332	0.000206272	0.000139233	0.000175331	0.000190801	0.000211428	0.000226899	0.00025269	0.00014439	0.000149547	0.00014439	0.000149546	0.000113449	0.00015986	9.80E-05	0.000226907	0.000180487	0.000128881	0.000144389	0.000237222	0.0001908	0.000175331	0.000128911	0.000206271	0.00014954	0.000195951	0.000180487	0.000170174	0.000180488	0.000206288	0.00015986	0.000216586	0.00022175	0.000226906	0.000154704	0.000206271	0.000113441	0.000170174	0.000144382	0.000221742	0.000170173
570052	0.002	0.000197744	0.000158967	0.000173397	0.00012523	0.000110781	0.00011078	0.000231391	0.008056624	0.044927371	0.000352059	0.368566172	0.001269173	0.0013909	0.000144503	0.000303856	0.564018422	0.005428345	0.020572617	0.000474126	0.000405275	0.000250726	0.000371261	0.000274738	0.000835893	0.000443887	0.000971487	0.000245853	0.000120413	0.000390564	0.000294114	0.00016377	0.000173403	0.000178248	0.067973834	0.000260196	0.000588669	0.000149312	0.001579772	0.000168589	0.000361514	0.000120413	0.000207126	0.000120413	0.000192677	0.00017822	0.000197507	0.000154129	0.00039528	0.00017341	0.000236107	0.000178235	0.000400094	0.000168579	0.000173395	0.000178221	0.000187868	0.000168579	0.000168579	0.000163762	0.000202303	0.000149313	0.000173395	0.000149312	0.000134863	0.000173395	0.000501499	0.000163762	0.000207127	0.000158939	0.000221575	0.000173395	0.000187854	0.000178212	0.00022159	0.000154129	0.000216759	0.000120413	0.000178212	0.000173431	0.00020712	0.000178212	0.000178212	0.000139679	0.000154129	0.000154137	0.000202309	0.000173403	0.000178212	0.000168579	0.000216738	0.000139679	0.000207119	0.000187845	0.000236033	0.000120413	0.000197478	0.000130053	0.000173395	0.000173395	0.000158946	0.000168585	0.0002264	0.000178212	0.000202296	0.000173395	0.000178212	0.000207119	0.000231202	0.000144496	0.000187845	0.000154129	0.000154122	0.000178212	0.000144482	0.000130033	0.00013004	0.000178212	0.00021676	0.000130046	0.000211907	0.000144496	0.000250498	0.000139679	0.000154129	0.000173395	0.000183028	0.000134856	0.000192661	0.000154129
570053	0.002	0.000259467	0.000172791	0.000118744	0.000172735	0.000129539	0.000161924	0.000242952	0.008910128	0.050385722	0.000410771	0.41228381	0.001400012	0.001580469	0.00019973	0.000394654	0.668436833	0.006330084	0.023537188	0.000656141	0.000410919	0.000199978	0.000351161	0.000302581	0.000969188	0.000286454	0.001094177	0.000253811	0.000199722	0.000394432	0.00034565	0.000151129	0.000151145	0.000199739	0.077336936	0.00040537	0.00064335	0.000194324	0.001606624	0.000226734	0.000410587	0.000210501	0.000297038	0.00018891	0.000242903	0.000151129	0.000178115	0.000161924	0.000540365	0.000134936	0.000329368	0.000161924	0.000221321	0.000286155	0.000188911	0.000151129	0.00017272	0.000156527	0.00017271	0.000226702	0.000210525	0.000161924	0.000178117	0.000134936	0.000226718	0.000145731	0.000437513	0.000183513	0.000226693	0.000140334	0.000232115	0.000129538	0.000248355	0.000124141	0.000259119	0.000140334	0.000248307	0.0002321	0.00024291	0.000183512	0.000253691	0.000161925	0.000183515	0.000145731	0.000205104	0.000194308	0.000242887	0.000161924	0.000259111	0.00016732	0.000172719	0.000178115	0.000183513	0.000151129	0.000210517	0.000194308	0.000161924	0.000178117	0.000199706	0.000156526	0.000161924	0.000199706	0.000172719	0.000296982	0.00018891	0.000167322	0.000221296	0.000194308	0.000226693	0.000151129	0.000242894	0.000145731	0.000172719	0.000194316	0.000199698	0.000140334	0.000172719	0.000215898	0.000199706	0.000194308	0.000232091	0.000215898	0.000183513	0.000151129	0.000183515	0.000199706	0.000215898	0.000178115	0.000156519	0.00017271
570054	0.002	0.00022725	0.000159317	0.000154512	0.000135173	0.000154483	0.000115862	0.000241483	0.008464617	0.046289389	0.000314283	0.369072513	0.001252816	0.001555618	0.000212479	0.000372341	0.589164954	0.005538082	0.0210318	0.000562441	0.000430518	0.000241689	0.000309251	0.000227114	0.000964007	0.000415861	0.001105299	0.000304417	0.00016898	0.000386801	0.000260852	0.000168988	0.000168972	0.000149656	0.068590902	0.000236613	0.000653005	0.000144828	0.001486077	0.000193112	0.000304315	0.000202767	0.000260763	0.000130346	0.000270419	0.000154483	0.000188321	0.000193113	0.000362291	0.000168974	0.000280091	0.000168966	0.000304239	0.000217278	0.000144828	0.000183457	0.000173793	0.000149655	0.00015931	0.000149655	0.00022692	0.000173793	0.000231762	0.000082069	0.000207601	0.000207601	0.000555982	0.00014	0.000188277	0.000193112	0.000226955	0.000164138	0.000202767	0.000173793	0.000241431	0.000173801	0.000125518	0.000173793	0.000212446	0.000149655	0.000159303	0.000135172	0.000197932	0.000135158	0.000120691	0.000183456	0.000193112	0.00012069	0.000222085	0.000164138	0.000144828	0.00014	0.000173795	0.000135173	0.000207587	0.000144828	0.000154483	0.000144828	0.000164138	0.000164138	0.000149662	0.00017862	0.00018345	0.000144828	0.000178622	0.000183447	0.000164138	0.000111035	0.00017862	0.000159304	0.000115855	0.000212415	0.000193104	0.000149655	0.000193104	0.000168966	0.000207587	0.000149656	0.000188277	0.000197932	0.000236575	0.000154483	0.000188277	0.000217271	0.000115862	0.000188277	0.000193104	0.000149655	0.000106207	0.000222069
570055	0.002	0.000207708	0.000187688	0.000103707	0.000138275	0.000118522	0.000133382	0.000286653	0.008565504	0.046172359	0.000385723	0.366408581	0.001265689	0.001565972	0.0001284	0.000341224	0.611640981	0.005371643	0.021178893	0.000520859	0.000346227	0.000267072	0.000370746	0.000296596	0.000926436	0.000341064	0.000976441	0.000167923	0.000187681	0.000350851	0.000251911	0.000182765	0.000123504	0.000108682	0.071085933	0.00023215	0.00055407	0.000123461	0.001704919	0.000222252	0.000341012	0.000138275	0.000177782	0.000138275	0.00021732	0.000172852	0.000143214	0.000133336	0.000514228	0.000172843	0.000261836	0.000212373	0.000281604	0.000158029	0.000237169	0.000138275	0.000162968	0.000177789	0.000148152	0.000177782	0.000207421	0.000162968	0.000222251	0.000187674	0.000192627	0.000138247	0.000583579	0.000172844	0.00024695	0.000167905	0.000232127	0.000187659	0.000207413	0.000182714	0.000197572	0.000123459	0.000177782	9.88E-05	0.00019755	0.000177782	0.000162968	0.000148137	0.000167905	0.000133336	0.000167905	0.00018272	0.000192596	0.000197537	0.000167905	0.000232127	0.000197535	0.000128398	0.000143213	0.000148152	0.000182722	0.00015309	0.000227174	0.000177776	0.000172844	0.000172844	0.000148152	0.00018272	0.00015309	0.00021737	0.000192598	0.000158029	0.000197535	0.000227182	0.000237083	0.000232112	0.000118521	0.00016296	0.000192598	0.000143214	0.000143213	0.000197535	0.000187659	0.000192598	0.000202483	0.000177782	0.000153091	0.000133336	0.000158029	0.00018272	0.000197535	0.000172844	0.000177782	0.000197543	0.00015309	0.000148152
570056	0.002	0.00021338	0.00017152	8.83E-05	0.000140309	0.00017671	0.000135113	0.000249574	0.008805576	0.049206009	0.000317289	0.388380752	0.001437824	0.00156865	0.000239232	0.000379923	0.621972262	0.005804357	0.022073327	0.000542911	0.000432375	0.000338304	0.000358877	0.000291231	0.000865098	0.00039542	0.00122132	0.000228716	0.000161096	0.000442222	0.000306868	0.000197512	0.000103933	0.000145538	0.07410929	0.000379703	0.000593392	0.000150703	0.001615148	0.000192285	0.000332753	0.000187079	0.000249495	0.00012472	0.000275555	0.0001559	0.000192283	0.000135113	0.000494258	0.000155908	0.000270298	0.000145507	0.000348356	0.000145499	0.000181882	0.000171489	0.00012472	0.000166293	0.000135113	0.000161096	0.000239094	0.000197473	0.000207869	0.000155908	0.000207874	0.000218267	0.000468249	0.0001559	0.000291292	0.00023396	0.000239108	9.87E-05	0.000233889	0.000187079	0.000192278	0.000218259	0.000187079	8.83E-05	0.000161097	0.000150703	0.000270299	0.000213063	0.000187072	0.000129916	0.000187079	0.000249447	0.000176686	0.000114327	0.000202678	0.000109122	0.000218268	0.000161097	0.000124697	0.000119515	0.000233843	0.000135113	0.000197474	0.000150712	0.000150703	0.000140309	0.000197474	0.000161096	0.000228652	0.000228684	0.000181882	0.000249464	0.000218259	0.000140309	0.000207867	0.00016108	0.000135113	0.000145507	0.000150703	0.000124712	0.00021826	0.000129908	0.000213057	0.000187072	0.000176686	0.000166293	0.000192277	0.000197473	0.000181882	0.000176686	0.000161096	0.000202676	0.000119523	0.000187087	0.00023385	0.000140302
570057	0.002	0.000225469	0.000122909	0.000117804	0.000158724	0.000143349	0.000143366	0.000286848	0.008605376	0.048130472	0.000343339	0.387060162	0.001338667	0.001623167	0.000174067	0.000456533	0.609200015	0.005777835	0.021345748	0.000529802	0.000390009	0.000251205	0.000317664	0.000292223	0.000877915	0.000435628	0.001022346	0.000220168	0.000230505	0.000425509	0.000281679	0.000158707	0.00012799	0.00012287	0.073892943	0.000322744	0.000661606	0.00015871	0.00167428	0.000215046	0.000420198	0.00012287	0.000292003	0.000189441	0.000281695	0.000158707	0.000153588	0.00013311	0.000517857	0.000148477	0.000204799	0.000107504	0.00030727	0.000174067	0.000194568	0.000184306	0.000189434	0.00012799	0.000184313	0.00013311	0.000194545	0.000220151	0.000184306	0.000148469	0.000220154	0.000179187	0.000543413	0.000148468	0.000291911	0.000163828	0.000302197	0.000184306	0.000168932	0.000158707	0.000209904	0.000204784	0.000250884	0.00012287	0.000215031	0.000148469	0.000215031	0.000127982	0.000174067	0.000153611	0.000179187	0.00016894	0.000199665	0.000174067	0.000235572	0.000204784	0.000153581	0.000148469	0.000215023	0.000117751	0.000209904	0.00012287	0.000184307	0.000158709	0.000158707	0.000179193	0.000189426	0.000184299	0.000133102	0.000199665	0.00024575	0.000158707	0.000184306	0.000174067	0.000215024	0.000184306	0.000143349	0.000127968	0.000107504	0.000153588	0.000163828	0.000148462	0.000199665	0.000158709	0.000184306	0.000133125	0.000194553	0.000189425	0.000199666	0.000158709	0.000168946	0.000158707	0.000138229	0.000220106	0.00024578	0.000179186
570058	0.002	0.000195684	0.000153204	0.000137383	0.00013206	0.000132052	0.000169035	0.000243114	0.008789693	0.049844393	0.000359475	0.397411383	0.001289601	0.001802643	0.000179639	0.000354453	0.604446672	0.005862327	0.022489846	0.000472071	0.000418031	0.000259202	0.000317363	0.000258975	0.000820821	0.000433726	0.00107615	0.000237822	0.00019018	0.00049733	0.000311791	0.000174318	0.000163761	0.000158463	0.075425414	0.000359723	0.000671993	0.000184898	0.00166828	0.000195448	0.000332948	0.000184874	0.000264185	0.000147899	0.000248307	0.000132052	0.000195447	0.000132052	0.000428157	0.000216583	0.000301178	0.000142609	0.000348841	0.000121488	0.000216575	0.000179615	0.000158463	0.000132052	0.000221872	0.000126771	0.00023242	0.000158463	0.000206009	0.000163745	0.000206009	0.000169028	0.000512915	0.00010036	0.000269435	0.000147901	0.000269428	0.000206003	0.000211285	0.000147899	0.000227155	0.000163746	0.00019018	0.000174309	0.000211308	0.000163745	0.00022185	0.00017431	0.000190156	0.000147899	0.000158463	0.000211284	0.000269467	0.000206003	0.000253582	0.000158463	0.000142617	0.000126763	0.000158463	0.000190156	0.000174312	8.98E-05	0.000232422	0.000158463	0.000190156	0.00017431	0.000169028	0.00012677	0.000158463	0.000221848	0.000264123	0.000216567	0.000232414	0.000153181	0.000264139	0.000132054	0.000200721	0.000211284	0.00022185	0.000163745	0.000179592	0.00012677	0.000147891	0.000174301	0.000216567	0.000184876	0.000221848	0.000169028	0.000216559	0.000132037	0.000200721	0.00022185	0.000184873	0.000169028	0.000190156	0.000169028
570059	0.002	0.000261226	0.000144902	0.000149664	0.000106213	0.000101385	0.000149664	0.000275388	0.008283946	0.045119054	0.000343145	0.358531455	0.001286254	0.001403796	0.000193131	0.000440226	0.581774572	0.005004381	0.020755606	0.000412177	0.00042092	0.000207838	0.000352806	0.000323731	0.000813191	0.000338281	0.000949933	0.000265731	0.000159327	0.000435186	0.000275308	0.000154492	0.000154492	0.00011592	0.070535698	0.000222173	0.000580327	0.00017864	0.001794507	0.000159328	0.000284964	0.000164155	0.000294714	0.000106214	0.00023179	0.000144837	0.000164148	0.000130361	0.00057071	0.000154492	0.000289827	0.000106213	0.000289765	0.000197943	0.000135181	0.000101386	0.000178632	0.000164148	0.000159321	0.000101385	0.000197958	0.000164155	0.000168969	0.000149665	0.000197944	0.000144837	0.000459153	0.000149665	0.000270444	0.000149665	0.000212457	0.000159321	0.000270479	0.000144837	0.000207607	0.000106213	0.000159321	0.000154492	0.000159321	0.000144837	0.000207624	0.000149644	0.00019313	0.000140044	0.000159314	0.000125525	0.000231732	0.000168975	0.000222113	0.000159321	0.000188287	0.000173805	0.000178631	0.000188288	0.000231747	0.00019313	0.000217262	0.000164148	0.000101385	0.000193116	0.000197951	0.000120697	0.000168977	0.000217364	0.000164149	0.000159312	0.000173805	0.000140008	0.000183461	0.000188288	0.000164148	0.000111042	0.000120697	0.00015932	0.000130353	0.00015932	0.000193116	0.00018346	0.000188287	0.000193137	0.000231747	0.000144837	0.000183461	0.000154492	0.000164148	0.000154492	0.00014001	0.000202771	0.000144837	0.000164148
570060	0.002	0.000235205	0.000153381	9.59E-05	0.000148609	0.00013421	0.000110246	0.000282976	0.008063802	0.045714388	0.000427155	0.358618668	0.001229307	0.001495821	0.000201325	0.000302436	0.566946866	0.00545613	0.020709931	0.000525201	0.000360124	0.000196754	0.000359854	0.000220604	0.000821972	0.00041266	0.001087664	0.00025902	0.000153374	0.000407899	0.000350342	0.000210932	0.000172555	0.000134202	0.06931753	0.000234963	0.000590651	0.000215712	0.001741957	0.000177339	0.00034056	0.000167768	0.000239749	0.00021569	0.000177332	0.000172546	0.00021094	0.000153374	0.00046058	0.000138995	0.000244521	0.00016296	0.000364491	0.000215718	0.000225298	0.000124617	0.000143788	0.000134202	0.000158166	0.000119823	0.000234877	9.59E-05	0.000244463	0.000148581	0.000167753	0.000115009	0.000513506	0.000191717	0.000215705	0.000124602	0.000215718	0.000201313	0.000196511	0.000138988	0.000206104	0.000110237	0.000153374	0.000138996	0.000177338	0.000138995	0.000191718	0.000162961	0.000186918	0.000129409	0.000177339	0.000134202	0.000206091	0.000215682	0.000249312	0.000124615	0.000196511	0.000158166	0.000196511	0.000143788	0.000206097	0.000119823	0.000153374	0.00016296	0.000225275	0.000153374	0.000177338	0.000206097	0.000129402	0.000143788	0.000186925	0.00015339	0.000115017	0.000158166	0.000220483	0.000182133	0.000177339	0.000186924	0.00016296	0.00016296	0.000167752	0.000230069	0.000153374	0.000186925	0.000220476	0.000220482	0.00019651	0.00016296	0.000172546	0.00016296	0.000215682	0.000177338	0.000153374	0.000134195	0.000143788	0.000220476
570061	0.002	0.000254545	0.000145288	0.000150444	0.00014525	0.000114118	0.000191974	0.000311481	0.008971685	0.049299076	0.00038424	0.392964212	0.001350579	0.001681829	0.000212738	0.000332478	0.61076671	0.005882271	0.022709678	0.000551863	0.000436726	0.000249196	0.000363412	0.000311467	0.000894695	0.000503945	0.001051772	0.000368604	0.000223065	0.000472747	0.000274962	0.000207519	0.000186762	0.00016599	0.074866064	0.000295967	0.000581898	0.000160804	0.001685623	0.000202309	0.000290611	0.000181568	0.000280134	0.00015043	0.000243862	0.000134867	0.000160803	0.000202301	0.000430918	0.000171202	0.000217879	0.000114118	0.000389306	0.00016599	0.000197146	0.00012968	0.000155616	0.000160803	0.000129673	0.000108923	0.000207497	0.000124485	0.000243808	0.00014525	0.000165992	0.000160804	0.000592239	0.000212685	0.000275024	0.000207551	0.000207505	0.000181553	0.000233448	0.000181545	0.000233448	0.000171178	0.000197113	0.000119305	0.000212685	0.000191927	0.000181553	0.000171178	0.000145242	0.000160803	0.000176366	0.000181559	0.000207489	0.00015043	0.00025944	0.00016599	0.000134867	0.000228252	0.00016599	0.00016599	0.000254188	0.000155616	0.000186731	0.000155616	0.000181553	0.000160781	0.000186739	0.000181551	0.000202301	0.000207488	0.000191927	0.000134867	0.000171177	0.000150428	0.000249017	0.000212691	0.000191927	0.000165983	0.000176357	0.000171178	0.000181553	0.00023862	0.000191927	0.000140046	0.000197113	0.000176365	0.000228245	0.000191927	0.000191935	0.000181553	0.00018156	0.000108931	0.000140062	0.000181551	0.000259376	0.000119305
570062	0.002	0.000194174	0.000173733	0.000112258	0.000122463	0.000188883	0.000142874	0.000214366	0.008398973	0.047962649	0.000408739	0.386064791	0.001328819	0.001592199	0.000204183	0.000352468	0.658395648	0.005846559	0.022252131	0.000471174	0.000434697	0.000229872	0.000316552	0.000321776	0.000993652	0.000413855	0.001014121	0.000372834	0.000239878	0.000403527	0.000270596	0.000204152	0.000117361	0.000153087	0.075021338	0.00028075	0.000572443	0.000204107	0.001741334	0.000239887	0.000367731	0.000102053	0.000291037	0.00017349	0.000280755	0.000183704	0.000163285	0.000193923	0.000454541	0.000147976	0.000347179	0.000199043	0.000377853	0.000199004	0.000199011	0.000193908	0.000224548	0.000168388	0.000117369	0.000132669	0.000188799	0.000199019	0.000244951	0.00015308	0.000199004	0.000163286	0.000521114	0.000224556	0.000255156	0.000158182	0.000234721	0.000112258	0.000204106	0.00017349	0.000234739	0.000158191	0.000188799	0.000147976	0.000199004	0.000102053	0.000193908	0.00017349	0.000224502	0.000147976	0.00015308	0.000188799	0.000173489	0.000127566	0.000326748	0.000183697	0.000183695	0.000193902	0.000183695	0.00017349	0.000250053	0.000142882	0.000137771	0.000168387	9.69E-05	0.000117361	0.000158183	0.000168388	0.000204115	0.00017349	0.000199004	0.000168387	0.000183695	0.000163285	0.000275583	0.000158182	0.000219422	0.000142874	0.000193901	0.000132669	0.000163285	0.000183695	0.000204092	0.000132662	0.000188797	0.000127558	0.000224518	0.00017349	0.000183688	0.000178593	0.00017349	0.00017349	0.00011225	0.000132669	0.000158175	0.000127528
570063	0.002	0.00024475	0.000166437	0.000135223	0.000150791	0.000135192	0.000176805	0.000239303	0.00893068	0.048522341	0.000333058	0.390439287	0.00134869	0.001607018	0.00026014	0.000333223	0.686674715	0.005794026	0.021938365	0.000579426	0.000375054	0.000275979	0.000400948	0.000348693	0.00101742	0.000385345	0.000965056	0.000306976	0.000208026	0.000489411	0.000317492	0.000197605	0.000176789	0.000129992	0.075572864	0.000260073	0.000630231	0.000181988	0.00161073	0.000265279	0.000359178	0.000155991	0.000239201	0.000202796	0.000213197	0.000176789	0.00016119	0.000145592	0.000510153	0.000176797	0.000208006	0.000161191	0.000332959	0.000135192	0.000244479	0.000207987	0.000124792	0.000150792	0.000140391	0.000114393	0.000150754	0.000140391	0.000239211	0.00017159	0.00017159	0.000192388	0.000609237	0.000114393	0.000280886	0.00016119	0.00019758	0.00016639	0.000192381	0.00016639	0.000187189	0.000176789	0.000192389	0.000181988	0.000228786	0.00016119	0.000254802	0.00018199	0.000223587	0.000176789	0.000145592	0.000135191	0.000223595	0.00017159	0.000244401	0.00018199	0.000207987	0.000161191	0.000218394	0.000114385	0.000306875	0.000145592	0.000140391	0.000207995	0.000140391	0.000161191	0.00018199	0.000155991	0.000181988	0.000171583	0.00020281	0.000202829	0.000265224	0.00016119	0.000244402	0.000145576	0.000192389	0.000109193	0.00016639	0.000202788	0.000181988	0.00020798	0.000155991	0.000140391	0.000228795	0.000202788	0.000176788	0.00014559	0.000223586	0.000187189	0.000187189	0.00017159	0.000171575	0.00018199	0.000155991	0.000161191
570064	0.002	0.000186151	0.000190921	0.000150698	0.000125575	0.00010046	9.54E-05	0.000236234	0.008684934	0.046635274	0.000412356	0.374010421	0.001323343	0.001776759	0.000200943	0.000332015	0.622202437	0.005434098	0.021628597	0.000519671	0.000463166	0.000266512	0.000306664	0.000311736	0.000841249	0.000457871	0.001159815	0.000356947	0.000170791	0.00045294	0.000331875	0.000170813	0.00014066	0.000180837	0.072086001	0.000261343	0.000578494	0.000150691	0.001429145	0.000251198	0.000336715	0.00016576	0.000200929	0.000140645	0.000216014	0.000105483	0.000185861	0.00010046	0.000432366	0.00018083	0.000246199	0.000175799	0.000266285	0.000160737	0.000120552	0.000185851	0.000200922	0.000175805	0.000195897	0.000135621	0.000226054	0.00016576	0.000221058	0.000120545	0.000180837	0.000150691	0.000507897	0.000205944	0.00026128	0.00016576	0.000216005	0.000155714	0.000231075	0.000145667	0.000185852	0.000170783	0.000125575	0.000135621	0.00016576	0.000155714	0.000276336	0.000165768	0.00020596	0.000180829	0.00016576	0.000130599	0.000165759	0.000145667	0.000241134	0.000170783	0.000195898	0.000175812	0.000175806	0.000125575	0.000231075	0.000155713	0.000120546	0.000180829	0.000115529	0.00016576	0.000205944	0.000195891	0.000210975	0.000160737	0.00020092	0.000190874	0.000221021	0.000135614	0.000140645	0.000215999	0.000190874	0.000195898	0.000175814	0.000125575	0.000150691	0.000165759	0.000145667	0.000135622	0.000205944	0.000145652	0.000195891	0.000155713	0.000175806	0.000165759	0.000236089	0.000200935	0.000110492	0.000145668	0.000175806	0.000210974
570065	0.002	0.000264111	0.000181	0.000160288	0.000134428	0.000160286	0.000149946	0.000305282	0.009089865	0.048362634	0.000408959	0.393518949	0.001325318	0.001749819	0.00019141	0.000346976	0.630484562	0.005932802	0.022564669	0.000524242	0.000372873	0.000181167	0.000336355	0.000326077	0.000907701	0.000414059	0.001068869	0.000294971	0.000243036	0.000455687	0.000357084	0.000134428	0.000113746	0.000139598	0.073068076	0.000341429	0.000559334	0.00018616	0.001816643	0.000180961	0.000372531	0.000180969	0.000279252	0.000165473	0.000201657	0.000191301	0.000227509	0.000155109	0.000517774	0.000170619	0.000305192	0.000149938	0.000367275	0.00017579	0.00018613	0.000118917	0.00017062	0.000155109	0.000165442	0.000170628	0.000191295	0.000180961	0.000243012	0.000118917	0.000191303	0.000201642	0.000574768	0.000191301	0.0002845	0.000139598	0.00024305	0.00018613	0.0002275	0.000149939	0.000180984	0.000144768	0.00017579	0.000212006	0.000191301	0.000186123	0.000243027	0.000237842	0.000170619	0.000165449	0.000129257	0.00018613	0.000196472	0.00012408	0.000258562	0.000170628	0.000160279	0.00021199	0.00017579	0.000144767	0.000232679	0.000139598	0.000191301	0.000124087	0.00017579	0.00017062	0.000144768	0.000149924	0.000186132	0.00025336	0.000211982	0.000201651	0.000134428	0.000155109	0.000237833	0.000134428	0.000144745	0.000191301	0.00017579	0.000160279	0.000155109	0.000144768	0.000186132	0.000160272	0.000170619	0.000180945	0.00024819	0.00021716	0.000232681	0.000237841	0.000160286	0.000196463	0.00018096	0.000196471	0.000222323	0.000227493
570066	0.002	0.00023551	0.000207389	0.000139986	0.000128787	0.000156784	9.52E-05	0.000313795	0.009311102	0.053192515	0.000392338	0.421013637	0.001458275	0.0017589	0.000196006	0.000280456	0.658823365	0.006376112	0.024129057	0.000601655	0.000437544	0.000196023	0.000297181	0.000302654	0.001146655	0.000487895	0.001112532	0.000229612	0.00020718	0.000369869	0.00032492	0.000190465	0.000151193	0.000151184	0.080579301	0.000431506	0.00067861	0.000201606	0.001910784	0.000218388	0.00038105	0.000207205	0.000268849	0.000173582	0.000240786	0.000167983	0.000223977	0.000151184	0.0004483	0.000207187	0.000352905	0.000156784	0.000403391	0.000184782	0.000330552	0.000167983	0.000179182	0.000156784	0.000145577	0.000212795	0.000280008	0.000162385	0.000240785	0.00025201	0.000218379	0.000179182	0.000560597	0.00020718	0.000263216	0.000140004	0.000257583	0.000179182	0.000223977	0.00020158	0.000263217	0.000184781	0.000190381	0.000179165	0.000190372	0.000156784	0.000218387	0.000184814	0.000201588	0.000167983	0.000201573	0.000184782	0.000162385	0.000139986	0.000229577	0.000179182	0.000257609	0.000139986	0.000235186	0.000190381	0.000246385	0.000240793	0.000173583	0.00019598	0.000212778	0.000123188	0.000246393	0.000151184	0.000173582	0.000223979	0.000212778	0.000268873	0.000251983	0.000151184	0.000246385	0.000162385	0.000190381	0.000151177	0.000179182	0.000173583	0.000224019	0.000179182	0.000179182	0.00020158	0.000251983	0.000162385	0.000195973	0.000190381	0.00021837	0.00019598	0.000173582	0.000207178	0.000162385	0.000123188	0.000246375	0.000167967
570067	0.002	0.000201687	0.000206688	0.000181396	0.000166273	0.000161234	8.57E-05	0.000312675	0.008588886	0.047517218	0.00046413	0.383603258	0.001353087	0.001490701	0.00020158	0.000287492	0.60379383	0.005868436	0.022350388	0.000541579	0.000383723	0.000237015	0.000272339	0.000368126	0.000894652	0.00043899	0.001052257	0.000262223	0.000216689	0.000449134	0.000292329	0.00017638	0.000186427	0.000181501	0.07278883	0.000297435	0.000595493	0.000166273	0.001668128	0.000231829	0.000277243	0.00013101	0.000191474	0.000201565	0.00023188	0.000131002	0.000115887	0.000186442	0.000489307	0.000206581	0.000312514	0.000181389	0.000378179	0.000206596	0.000186427	0.000136042	0.000201543	0.000166272	0.000156196	0.000136033	0.00017635	0.000125964	0.000201542	0.000151157	0.000216667	0.000171312	0.000615738	0.000171311	0.000241874	0.000216673	0.000241882	0.000110841	0.000251966	0.000161234	0.00018645	0.00017132	0.000196519	0.000151157	0.00022172	0.00017635	0.000196504	0.000211643	0.000206581	0.000176335	0.000156195	0.000201557	0.000196513	0.000181389	0.000181388	0.000166272	0.000186427	0.000181388	0.000196504	0.000186435	0.000231782	0.00021162	0.000166272	0.000115887	0.000176349	0.000166273	0.000115887	0.000151157	0.00017635	0.000216673	0.000282205	0.000171311	0.000201542	0.000146118	0.000211619	0.000146119	0.000171311	0.000146118	0.000166273	0.000196504	0.000151157	0.000136042	0.000191466	0.000176349	0.000201542	0.000181388	0.000256967	0.000221696	0.000161234	0.000156195	0.000156195	0.000186426	0.000181388	0.000166273	0.000211619	0.000221696
570068	0.002	0.000253393	0.000217719	0.000247217	0.000164762	0.000100028	0.000164753	0.000365079	0.010060551	0.055968094	0.000424072	0.442726719	0.001401751	0.002175837	0.000223812	0.000376909	0.657415038	0.006209565	0.025437425	0.000679473	0.000578051	0.000288653	0.000377074	0.000347434	0.000973554	0.000530359	0.001086267	0.000300272	0.000217754	0.000524578	0.000247184	0.000205941	0.00022362	0.000194174	0.085455787	0.000335607	0.000754547	0.000194174	0.002043585	0.000264845	0.00044161	0.000170638	0.000341417	0.000135333	0.000141191	0.000164753	0.0001883	0.000164753	0.000541953	0.000253102	0.000347286	0.000141217	0.000353181	0.000200057	0.000223593	0.000170663	0.000194173	0.000147101	0.000194174	0.000141217	0.000253024	0.000223576	0.000200059	0.000211827	0.000194174	0.000200057	0.000612786	0.000205968	0.000253033	0.000182405	0.000300123	0.000205942	0.000253023	0.000194183	0.000241272	0.000141199	0.000264791	0.000158869	0.000200057	0.000223611	0.000223593	0.00015887	0.000188289	0.000200057	0.00021771	0.000235361	0.000270667	0.000164753	0.000270693	0.000188289	0.000235361	0.000188291	0.000182405	0.000135333	0.000205942	0.00021771	0.000182406	0.000117672	0.000135333	0.000182406	0.000194174	0.000164753	0.000176521	0.000229478	0.000152985	0.000205941	0.000200057	0.000182396	0.000194174	0.000141217	0.000241246	0.000188289	0.000194174	0.000147093	0.000253014	0.000205942	0.000205941	0.000152985	0.00021771	0.000164745	0.000205942	0.000223593	0.000276578	0.000141217	0.000170638	0.000223593	0.000253023	0.000188289	0.000235363	0.000182406
570069	0.002	0.000133009	0.000199389	0.000121826	0.000149504	0.00013843	0.000166116	0.000321353	0.009198836	0.052115955	0.00042685	0.413518389	0.001508795	0.00185731	0.000216026	0.00037707	0.646934896	0.006208008	0.023153646	0.000595094	0.000477566	0.000238446	0.000387926	0.000288071	0.001050008	0.000421249	0.001212166	0.00029362	0.000182737	0.000382448	0.00028244	0.00016058	0.000166116	0.000199349	0.07935788	0.000371231	0.000721089	0.000127356	0.001704321	0.000249208	0.000354591	0.000204877	0.000310201	0.000171662	0.000260316	0.000160578	0.000204877	0.000132893	0.000459983	0.000143968	0.000276922	0.00016058	0.00041561	0.000238143	0.000276918	0.000171671	0.000155042	0.000155034	0.000171653	0.00016058	0.000204869	0.000193803	0.000271348	0.000166116	0.000232587	0.000116281	0.000554353	0.000149504	0.000288003	0.000127356	0.000215951	0.000227035	0.000188265	0.000155042	0.000210432	0.000155042	0.000204877	0.000171653	0.000188265	0.000204878	0.000271366	0.000221488	0.000155042	0.000199339	0.000221481	0.000182727	0.000221514	0.000160578	0.000238099	0.000188265	0.000199339	0.000199339	0.000177191	0.000171653	0.000321237	0.000171654	0.000127348	0.000204877	0.000110744	0.000221489	0.000166116	0.000182727	0.000116281	0.000227052	0.000160578	0.000199339	0.00023258	0.000221489	0.000193803	0.000166116	0.000177191	0.000227026	0.000188265	0.000132885	0.000160571	0.000204877	0.000160578	0.00012181	0.000221489	0.000204876	0.000221489	0.000204877	0.000215951	0.000188298	0.000149504	0.000182719	0.000143968	0.000243638	0.000171646	0.000171653
570070	0.002	0.000297469	0.000109454	0.00015113	0.000145918	0.000114649	0.000119861	0.000260713	0.009191156	0.049004638	0.000323419	0.383463763	0.001457466	0.001896814	0.000229564	0.000334012	0.606006909	0.005856053	0.022605075	0.000628088	0.000496151	0.000276614	0.000265929	0.000328637	0.000851763	0.000401655	0.001114414	0.000286874	0.000208471	0.000365316	0.000276305	0.00018242	0.000187609	0.000224151	0.074080391	0.000370408	0.000657868	0.00015113	0.001746622	0.000224112	0.000359782	0.00018764	0.000286743	0.000182398	0.000192829	0.000140706	0.000182398	0.000166771	0.00049566	0.000182397	0.000218904	0.000140706	0.000370332	0.000198032	0.000245059	0.000166764	0.000203259	0.000182397	0.000161552	0.000156341	0.00018761	0.000161553	0.000218878	0.000161559	0.000218886	0.000177186	0.000563529	0.000125081	0.000213675	0.000145918	0.000286759	0.000177186	0.000177186	0.000119861	0.00027628	0.000208479	0.000161552	0.000161561	0.000161553	0.000125072	0.000177178	0.000104219	0.000151129	0.000182397	0.000192805	0.000203251	0.000213666	0.000177186	0.000218986	0.000171976	0.000234527	0.000187609	0.00019282	0.000161552	0.000328441	0.00015113	0.000135496	0.000161552	0.000213666	0.000145918	0.000182397	0.000125073	0.000224089	0.000213713	0.000151121	0.000161552	0.000166756	0.000151129	0.000182368	0.000177194	0.000166764	0.000161552	0.000151121	0.000130284	0.000171982	0.000177186	0.000177186	0.000182398	0.000239739	0.000171974	0.000265803	0.000182398	0.000182398	0.00019282	0.000171974	0.000166764	0.000151121	0.000145918	0.000260586	0.000239753
570071	0.002	0.000193175	0.000128731	0.000153479	0.000148529	0.00010892	0.000118822	0.000257606	0.009030567	0.047204746	0.000322058	0.375369878	0.001149312	0.001464223	0.000183199	0.000327228	0.588549533	0.005505704	0.021463816	0.000432015	0.000396785	0.000203245	0.000262533	0.000287367	0.000883907	0.000391748	0.001008568	0.000247666	0.00016341	0.000406553	0.000272443	0.000207953	0.000212919	0.000118822	0.071871207	0.000317006	0.000639939	0.000212919	0.001639169	0.000163379	0.000322001	0.000188134	0.000272458	0.000168331	0.000173281	0.000118821	0.000173282	0.000133674	0.000455936	0.000168331	0.000277319	0.000188134	0.000282313	0.000188143	0.000202987	0.000128724	0.000143583	0.000183206	0.000138626	0.000133674	0.000203011	0.000148527	0.000193108	0.000138626	0.000227757	0.000178234	0.000505642	0.000198036	0.000262466	0.000193086	0.000173282	0.000222814	0.000232709	0.000237659	0.000178232	0.000198037	0.000153478	0.000188144	0.000153478	0.000138626	0.000207953	9.90E-05	0.000138626	0.000207938	0.000178232	0.000173288	0.000148527	0.000143576	0.00024264	0.000123766	0.000202987	0.000153478	0.000207938	0.000163381	0.000193094	0.000193086	0.00013366	0.000198043	0.000183184	0.000198036	0.000163387	0.000128724	0.000153478	0.000217863	0.000153479	0.000113864	0.000198037	0.000153478	0.000148527	0.00018319	0.000178225	0.000128724	0.000173282	0.000123772	0.000158429	0.000217847	0.000207954	0.000212897	0.000227742	0.000143568	0.000173282	0.000178232	0.000212889	0.000158429	0.000133659	0.000128724	0.000123772	9.40E-05	0.000247568	0.000148527
570072	0.002	0.000202519	0.000155637	0.000129643	0.000114071	0.000124441	0.000160768	0.000321719	0.008769513	0.047862889	0.000332132	0.390831246	0.001213772	0.001607024	0.000202272	0.000373845	0.639432244	0.005666634	0.021986887	0.000656473	0.000384367	0.000290744	0.000389416	0.000285543	0.000899787	0.000363268	0.000988559	0.000332085	0.000176315	0.000347729	0.00031123	0.000202233	0.000228207	0.000197055	0.073822774	0.00039446	0.000591948	0.000212634	0.00190584	0.000181493	0.000347551	0.000165922	0.000280086	0.000186717	0.000238544	0.000160736	0.000171107	0.000176292	0.000420318	0.000134812	0.000254109	0.000202219	0.000347553	0.000160737	0.000259346	0.000129626	0.000145182	0.000124441	0.000197033	0.000150366	0.000186663	0.000228182	0.000186662	0.000160736	0.000207402	0.000145182	0.000586644	0.000212626	0.000197034	0.000212595	0.000207448	0.000129626	0.000207403	0.000217789	0.000202225	0.000197055	0.000202224	0.000134819	0.000197032	0.000155552	0.000248906	0.000191847	0.000222957	0.000150366	0.000222973	0.000176292	0.00019184	0.000171107	0.000228143	0.000165914	0.000181476	0.000139996	0.000248922	0.000212587	0.00022295	0.000181477	0.000191863	0.000191846	0.000134812	0.000171107	0.000202217	0.000145182	0.000191847	0.000186663	0.000160745	0.00016073	0.000259317	0.000176292	0.000222957	0.000145182	0.000248897	0.000150366	0.000202217	0.000134812	0.000165922	0.000165914	0.000155552	0.000160736	0.000254083	0.000145166	0.000228143	0.000186662	0.000186662	0.000171106	0.000165922	0.000207402	0.000186662	0.000134812	0.000165922	0.000145182
570073	0.002	0.000258737	0.000124008	0.000180853	0.000098173	0.000118841	0.000160193	0.000273994	0.008967241	0.048427469	0.000367188	0.382473249	0.00145588	0.001701502	0.000165384	0.000362231	0.569417516	0.005875763	0.022012345	0.000445736	0.000383095	0.000315603	0.000248111	0.000315391	0.00082381	0.000346472	0.001011241	0.000294769	0.000232601	0.000434648	0.000268747	0.000144676	0.000113674	0.000139508	0.076209181	0.000367245	0.000605491	0.00018605	0.001610882	0.000227364	0.00039302	0.000155018	0.000232538	0.000134341	0.000196356	0.000160177	0.000206679	0.000170511	0.000506915	0.00015501	0.000263558	0.000211863	0.000367074	0.000191179	0.000175685	0.000175678	9.30E-05	0.000134342	0.000191179	0.000206679	0.000227367	0.000165336	0.000248018	0.000124008	0.000227364	0.00015501	0.000434454	0.000186012	0.000289469	0.000175678	0.000206679	0.000206696	0.00017051	0.000217129	0.000160177	0.000196346	0.000186013	0.000124008	0.000206719	0.000186036	0.00027389	0.000165345	0.000186012	0.000160168	0.000129174	0.000211847	0.000196355	0.000175694	0.000232515	0.000191179	0.000242856	0.000134342	0.000242849	0.000160177	0.000227355	0.00017051	0.000191178	0.00015501	0.000144676	0.00015501	0.000144676	0.000170511	0.000196346	0.000165344	0.000196347	0.000175678	0.000134342	0.000186004	0.000211855	0.000160176	0.000201513	0.000139508	0.000191187	0.000160168	0.000242866	0.000160177	0.000165336	0.000129174	0.000284224	0.000222181	0.000180844	0.000165352	0.000175678	0.000232523	0.000175678	0.000206679	0.000180838	0.000170511	0.000191179	0.000180844
570074	0.002	0.000233084	0.000160461	0.000118954	0.000155189	9.31E-05	0.000150001	0.000263952	0.009053501	0.049501921	0.000367586	0.386490203	0.001394119	0.001781749	0.000181032	0.0003626	0.621360276	0.005963976	0.022820233	0.000519564	0.000372993	0.0002797	0.000346869	0.000326159	0.000819369	0.00042988	0.001147957	0.000237972	0.000206962	0.000455772	0.000284546	0.000149985	0.000129306	0.000181026	0.074667743	0.000289765	0.000590484	0.000206886	0.001712218	0.000253497	0.000455614	0.000139642	0.000305345	0.000165502	0.00022759	0.000149995	0.000191362	0.000149993	0.000517894	0.000165502	0.000269043	0.000149985	0.000408847	0.000186189	0.000201706	0.000118954	0.000186191	0.000155158	0.000170674	0.000160352	0.000206885	0.00013447	0.000253533	0.000196525	0.00013447	0.000196533	0.000642258	0.000155158	0.000258698	0.000196533	0.000232753	0.000165502	0.000258644	0.000165502	0.000160331	0.000139642	0.00024312	0.000155159	0.000155158	0.000134469	0.00021723	9.83E-05	0.00015515	0.000160331	0.000201706	0.000124126	0.000160345	0.000191362	0.000206877	0.00013447	0.000155158	0.000149987	0.000175846	0.000139642	0.000243096	0.000144814	0.000222401	0.000201713	0.000181018	0.000160331	0.000160329	0.000175846	0.000175846	0.000248269	0.000191362	0.000181018	0.000222393	0.000175846	0.000248275	0.000144814	0.000124119	0.000170674	0.000134455	0.00013447	0.000206877	0.00018101	0.000175846	0.000144814	0.000175846	0.000186189	0.000237917	0.000165502	0.000196511	0.000186182	0.000139642	0.000248244	0.000155158	0.000170673	0.000212042	0.000201704
570075	0.002	0.000267566	0.000178134	0.000141441	8.38E-05	0.000120549	0.000120502	0.000340826	0.009248782	0.050078535	0.000293607	0.395506294	0.001385542	0.001724754	0.000183397	0.000351557	0.635971882	0.005815844	0.022546477	0.000557554	0.000467106	0.000262318	0.000351292	0.000298842	0.000982836	0.000367145	0.001188893	0.000325053	0.00014668	0.000361773	0.000241031	0.00020955	0.000151919	0.000151925	0.075269184	0.000314443	0.000713875	0.00020432	0.001776858	0.000214797	0.000277764	0.000178111	0.000220044	0.000125726	0.000246276	0.000115248	0.000167634	0.000141441	0.000498176	0.000183349	0.000298736	0.000125726	0.000335381	0.000172889	0.000220053	0.000110002	0.000162396	0.000141441	0.000130964	0.000120487	0.000172872	0.000172873	0.000209542	0.000209543	0.000240982	0.000104771	0.000582265	0.000136203	0.000178112	0.000193835	0.000220019	0.000199074	0.000220012	0.000193827	0.000178111	0.000172872	0.000230521	0.000136203	0.000178111	0.000141441	0.000193835	0.000157157	0.000199065	0.000125726	0.000199065	0.000188588	0.000230504	0.000130964	0.000240982	0.000199104	0.000225297	0.000151919	0.000199068	0.000151918	0.000204304	0.000167634	0.000193826	0.000125725	0.000204304	0.000214781	0.000178095	0.000141442	0.000235735	0.000151918	0.000209542	0.000209542	0.000214781	0.000141433	0.000209542	0.000141442	0.000214781	0.000172865	0.000141426	0.000120479	0.000167634	0.000104771	0.000151919	0.000193826	0.000199065	0.000167634	0.000225258	9.95E-05	0.000220019	0.000172857	0.000120479	0.000172872	0.000183349	0.000167634	0.000209542	0.000188589
570076	0.002	0.000278001	0.00014442	0.000166551	0.000122137	0.000122138	0.000222111	0.000344429	0.009395477	0.052552131	0.000350083	0.412676457	0.001547301	0.001653733	0.000161032	0.000428222	0.654249856	0.006034387	0.023788938	0.000629658	0.000539617	0.000277999	0.000411216	0.000333587	0.000952287	0.00045568	0.001287974	0.000288915	0.000238799	0.000427984	0.000338882	0.000155448	0.000183207	0.000177656	0.079943867	0.000361168	0.000723179	0.000194335	0.001872002	0.000210966	0.000444484	0.000127689	0.000272067	0.000144345	0.000322101	0.000166551	0.000227629	0.000183207	0.000567045	0.00021099	0.000227647	0.000188758	0.00034435	0.000199861	0.000199861	0.000177655	0.000144345	0.000166551	0.000166551	0.000144345	0.000205412	0.000216559	0.000222045	0.000205412	0.000227638	0.000222068	0.000611491	0.00019431	0.000316558	0.000244334	0.000249835	0.000188758	0.000188759	0.000216534	0.000255395	0.00019431	0.000238724	0.000144343	0.000205414	0.0002165	0.000288731	0.000183206	0.000216518	0.000183206	0.00013324	0.000183207	0.000266499	0.000216517	0.000260955	0.000127681	0.000138784	0.000194312	0.000222069	0.000144345	0.000294293	0.000183206	0.000216527	0.00019431	0.000249869	0.000138776	0.000160992	0.000210965	0.000199861	0.000244291	0.000283155	0.000210965	0.000205405	0.000111018	0.000310947	0.000172102	0.000160991	0.000188758	0.000177655	0.00015544	0.000177655	0.000183206	0.000183207	0.000216517	0.000222061	0.000266516	0.000210965	0.000188758	0.000183215	0.000249827	0.000177655	0.000177655	0.000210966	0.000222068	0.000266483	0.000166543
570077	0.002	0.000251554	0.000133962	0.000139545	0.000139544	0.00009489	0.000217689	0.000340716	0.009469921	0.052932094	0.000424647	0.420303507	0.001662254	0.001628698	0.000178617	0.000380162	0.684476248	0.006438191	0.0246928	0.000695219	0.000397065	0.000257011	0.000318406	0.000318471	0.001030576	0.000340834	0.001075262	0.000256972	0.000173069	0.000475202	0.000273565	0.000184198	0.00015629	0.000150707	0.080481041	0.000374207	0.000822327	0.000184232	0.001899472	0.000262378	0.000385374	0.000173034	0.000256795	0.000122799	0.00022327	0.000167453	0.000234453	0.000189779	0.000502892	0.000167453	0.000379816	0.000217706	0.000379769	0.000156281	0.000206492	0.000139544	0.000195361	0.000184198	0.00018978	8.37E-05	0.000173034	0.000161872	0.000206536	0.000156256	0.00023445	0.000139544	0.000603608	0.000195362	0.00028479	0.000195361	0.000223279	0.000234442	0.000217689	0.000206526	0.000251207	0.000161871	0.000234476	0.000200943	0.000234443	0.000178633	0.000251173	0.000117217	0.000200943	0.000173017	0.000228853	0.000167453	0.000200943	0.000200943	0.000206526	0.00022327	0.000217689	0.000122782	0.000173035	0.000178617	0.000301479	0.000240016	0.000223272	0.00018978	0.000139544	0.000156298	0.000217698	0.000167453	0.00025118	0.000212132	0.000256769	0.000206526	0.000234435	0.000206551	0.000228861	0.000228853	0.000212108	0.000161872	0.00018978	0.000178617	0.000117217	0.000133954	0.000167454	0.000206524	0.000240016	0.000173035	0.00022327	0.000167453	0.000234435	0.000178617	0.000128373	0.00018979	0.00025677	0.000217689	0.000228853	0.000167453
570078	0.002	0.000199513	0.000162549	0.000099612	0.000194021	0.000152039	0.000188965	0.000304243	0.009417066	0.050552934	0.000356842	0.389911193	0.001466084	0.001567221	0.000204482	0.00034654	0.660086517	0.00602356	0.022853609	0.000568747	0.000525651	0.000278272	0.000404135	0.00036209	0.000920537	0.000419973	0.001173978	0.000320117	0.000173159	0.000461928	0.000356721	0.000209766	0.000183528	0.000136311	0.075879662	0.000362124	0.000609222	0.000204467	0.001640714	0.000188746	0.000398849	0.000157284	0.00025691	0.000157282	0.000309504	0.000225477	0.000141555	0.000167776	0.000503896	0.000183495	0.000283244	0.000152039	0.000325194	0.00019398	0.000178253	0.000193991	0.000131068	0.000183496	0.000173011	0.000162526	0.000204467	0.000125826	0.000225446	0.000178254	0.000199224	0.00017301	0.000624785	0.000157282	0.000256911	0.000141554	0.000251676	0.00015204	0.000141539	0.000157284	0.000183489	0.000120582	0.000230705	0.000183504	0.000193982	0.000162526	0.000220202	0.000162524	0.000246441	0.000188738	0.000204459	0.000173018	0.000235939	0.000157282	0.000262161	0.000235939	0.000178253	0.00017301	0.000178253	0.000188738	0.000288468	0.000162526	0.000209717	0.000157282	0.000152039	0.000125825	0.000120583	0.000183496	0.000178253	0.000246434	0.000204445	0.000209711	0.000199224	0.000157282	0.000178254	0.000131052	0.000193982	0.000209711	0.000246409	0.000178253	0.000204483	0.000193982	0.000157282	0.000167768	0.000214953	0.00019398	0.000173003	0.000220195	0.000235908	0.000125825	0.000188738	0.000157282	0.000178253	0.000193974	0.000136311	0.000157282
570079	0.002	0.000207965	0.000186669	0.000106522	0.000117174	0.000175826	0.000149131	0.000271754	0.009345234	0.050421046	0.000405251	0.406524789	0.001451516	0.001710194	0.000250686	0.000389525	0.653641024	0.005901005	0.022960156	0.000577338	0.000496356	0.000239931	0.000314537	0.000261179	0.000891746	0.00046413	0.001154812	0.00022373	0.000170437	0.000474888	0.00029836	0.000181144	0.000170436	0.000207718	0.077193689	0.00033574	0.000800839	0.000207719	0.001720153	0.000213052	0.000346376	0.000170436	0.00023443	0.000186446	0.00021306	0.000149131	0.000197091	0.000170436	0.000490525	0.000143821	0.000250353	0.00016511	0.000373055	0.0002024	0.000202377	0.000133152	0.000197067	0.000127827	0.000154458	0.000133152	0.000213046	0.000202392	0.000202393	0.000159784	0.000213046	0.000117175	0.000650834	0.000181088	0.000266379	0.000101196	0.00020776	0.000175761	0.00019174	0.000197065	0.000239675	0.00019174	0.000175761	0.000186413	0.000202392	0.000165109	0.000223714	0.000143805	0.000202393	0.000143766	0.000165109	0.000133154	0.000207719	0.00017577	0.000207719	0.000170444	0.000213044	0.000149131	0.000202385	0.000138479	0.000229031	0.000175762	0.000111848	0.000143805	0.000133152	0.000186415	0.000143781	0.000138479	0.000213044	0.000133152	0.000218371	0.000186431	0.000207719	0.000181088	0.000191741	0.000181089	0.000165109	0.000127826	0.000143806	0.000202392	0.000170436	0.000186413	0.000170436	0.000207719	0.000223698	0.000181088	0.000250327	0.000229023	0.000170428	0.000175762	0.000202392	0.00016511	0.000154457	0.000149131	0.000282292	0.000218387
570080	0.002	0.000240702	0.000170943	0.000160237	0.000096137	0.000170919	0.000154895	0.000283225	0.009457281	0.050780903	0.000427936	0.405924276	0.001542365	0.001644103	0.000213806	0.000406631	0.6535785	0.006039442	0.023533232	0.000471767	0.000449832	0.00026739	0.000417039	0.000315469	0.000985817	0.000481526	0.001168795	0.000272566	0.000229695	0.000384918	0.000213647	0.000160229	0.000192274	0.000165601	0.077974705	0.000309937	0.000738562	0.000186942	0.001957851	0.000245742	0.000283208	0.000186933	0.000229677	0.000197648	0.000224346	0.000160229	0.000229677	0.000138865	0.000518658	0.000192282	0.000304533	0.000144205	0.000320596	0.000176252	0.000267082	0.000149547	0.000213638	0.00016557	0.00016557	0.000181592	0.000170912	0.000122834	0.000245701	0.000154889	0.000165556	0.000186933	0.000588253	0.000176251	0.000224336	0.000176252	0.000267104	0.000165569	0.000235002	0.000213646	0.000186933	0.000202959	0.000267104	0.000197656	0.000208298	0.00016557	0.000240353	0.000138865	0.000245701	0.000128183	0.000197624	0.000144205	0.000192274	0.000138865	0.000229709	0.000149548	0.00020833	0.000170911	0.000277786	6.94E-05	0.000304514	0.000213638	0.000229669	0.00021898	0.000197616	0.000170911	0.000144205	0.000170911	0.000202989	0.000213638	0.000176251	0.000229669	0.000245685	0.000128183	0.00021898	0.000176251	0.000181592	0.000144205	0.000181592	0.000133516	0.000208298	0.000208298	0.000186934	0.000160229	0.000213639	0.000192274	0.000240353	0.000240353	0.000256381	0.00016557	0.000192274	0.000186934	0.000170912	0.000144205	0.000251041	0.000197616
570081	0.002	0.000209637	0.00022025	0.000139633	0.000128884	0.000177215	0.000118144	0.000274065	0.008819966	0.050826602	0.000387077	0.407131126	0.00140397	0.001833379	0.000231061	0.000376476	0.607074817	0.005884969	0.022636599	0.000674266	0.00036043	0.000204171	0.000365637	0.000376228	0.000958912	0.000462481	0.001050805	0.000344013	0.000150365	0.000462451	0.000290137	0.000166468	0.000177215	0.000193335	0.077713589	0.000371059	0.000661711	0.000102034	0.001816004	0.000198697	0.000311659	0.000198697	0.000247108	0.000144994	0.00025248	0.000161129	0.000209445	0.000171846	0.000467661	0.000204074	0.00037077	0.000204066	0.000333071	0.000209436	0.000161105	0.000118143	0.000225572	0.000171846	0.000193326	0.000187981	0.000220169	0.000139625	0.000187957	0.000193326	0.000187957	0.000096663	0.000591562	0.000177215	0.000295465	0.000220177	0.000290086	0.000155734	0.000247069	0.000139625	0.000198705	0.000144994	0.000155734	0.000193342	0.000257785	0.000214808	0.000273914	0.000118143	0.000187949	0.000177215	0.000193326	0.000214807	0.000220177	0.000150357	0.000214808	0.000139625	0.000193326	0.000182586	0.000187955	0.000166484	0.000230928	0.000177215	0.000193326	0.000198697	0.000118145	0.000166475	0.000150365	0.000155734	0.000182586	0.000187955	0.000193326	0.000187957	0.000204066	0.000182586	0.000247061	0.000209436	0.000177215	0.000198697	0.000193326	0.000166475	0.000177207	0.000182586	0.000209437	0.000177216	0.000268533	0.000182586	0.000273903	0.000214807	0.000247027	0.000144994	0.000134246	0.000177216	0.000182586	0.000171846	0.000204066	0.000193327
570082	0.002	0.000264328	0.000137293	0.000158369	0.000121416	0.000168927	0.000158377	0.000301127	0.00966364	0.050305363	0.000385907	0.395606047	0.001492376	0.001663442	0.000158369	0.000438941	0.621499269	0.005676529	0.022678546	0.000583156	0.000391436	0.00023761	0.000417621	0.000322281	0.001038266	0.000454692	0.000942482	0.000253526	0.000226996	0.000497023	0.000269303	0.000179485	0.000158369	0.00015309	0.077539702	0.000311615	0.000645144	0.000179485	0.001827919	0.000216471	0.000248173	0.000168951	0.000195339	0.000179493	0.000242858	0.000190044	0.000200601	0.000121416	0.000491472	0.000184756	0.000327448	0.000205888	0.000306313	0.000168927	0.000274588	0.000190043	0.000190043	0.000121416	0.000179485	0.000205879	0.000153091	0.000158369	0.000216438	0.000174207	0.000195323	0.000211159	0.000523264	0.00015309	0.000258711	0.000168927	0.000216462	0.000174206	0.000147804	0.000184763	0.000263957	0.000174207	0.000174206	0.000190059	0.000205879	0.000221718	0.000221713	0.00015309	0.000190043	0.000116138	0.000195323	0.000158369	0.000184765	0.000211159	0.000158369	0.000190043	0.000163649	0.000158369	0.000253392	0.000137254	0.000232275	0.000163648	0.000232284	0.000195323	0.000195321	0.000126695	0.000179487	0.000142532	0.000253385	0.000205873	0.000211159	0.000232298	0.000174207	0.000190043	0.000184765	0.000195321	0.000131974	0.000158369	0.000147812	0.000184763	0.000226996	0.000168927	0.000184765	0.000200601	0.000195323	0.000126704	0.000232276	0.000137254	0.000221726	0.000200586	0.000211159	0.000142532	0.000200601	0.000163648	0.000226996	0.000216438
570083	0.002	0.000229583	0.000174727	0.000152828	0.000169227	0.000136453	0.000141912	0.000278517	0.00910057	0.051186117	0.00038243	0.407446874	0.001339065	0.001780287	0.000245675	0.000338903	0.648571604	0.006093001	0.023692777	0.0005755	0.000432078	0.000224118	0.000294929	0.000262139	0.0009195	0.000333257	0.001095556	0.000251214	0.000223808	0.000420754	0.000322217	0.000174709	0.000174677	0.000180119	0.079046282	0.000322221	0.00065626	0.000212867	0.001784702	0.000251148	0.000464372	0.000240298	0.000283987	0.000136461	0.000289356	0.000174662	0.000141912	0.000180118	0.000464411	0.000136453	0.000272941	0.00012007	0.000447975	0.000234734	0.00019651	0.000163744	0.000180119	0.000163744	0.000141912	0.000191043	0.000289379	0.000191035	0.000262025	0.000120079	0.000130987	0.00017466	0.00066139	0.000212867	0.000283906	0.000212867	0.000223801	0.000196493	0.000311253	0.000158285	0.000185568	0.000141895	0.00020195	0.000120071	0.00017466	0.000201966	0.0002347	0.00017466	0.000196494	0.000191034	0.000185576	0.000158285	0.000234693	0.000223808	0.00026762	0.000196493	0.000196493	0.000223784	0.000212867	0.000147362	0.000240165	0.000185576	0.00017466	0.00020195	0.000212876	0.0002347	0.000196493	0.000180118	0.000218334	0.000185576	0.000152828	0.000125538	0.000212867	0.00020195	0.000191035	0.0002347	0.000185576	0.000120063	0.000180135	0.000158285	0.000196494	0.000158287	0.000169203	0.000267457	0.000229249	0.000261999	0.000229234	0.000240175	0.000256549	0.000158277	0.000147369	0.000196493	0.000185576	0.00017466	0.000278397	0.000223784
570084	0.002	0.000248154	0.000156324	0.000129286	0.000134665	0.00016701	0.000102345	0.000253301	0.009122188	0.050554323	0.000415582	0.404560186	0.001440836	0.001587781	0.000183202	0.000393782	0.579802585	0.00584621	0.02282702	0.000562467	0.000437185	0.000194055	0.000404726	0.000307361	0.00093442	0.000480061	0.001195083	0.000247849	0.000172371	0.000409805	0.000291015	0.000177806	0.000107732	0.000134665	0.075920577	0.000323393	0.000636574	0.000177783	0.001684983	0.000237027	0.00037734	0.000123883	0.000253197	0.000172371	0.000274943	0.000118505	0.00021011	0.000134665	0.000398848	0.000183144	0.00028017	0.000134665	0.000398835	0.000237027	0.00023701	0.000118505	0.000172371	0.00022085	0.000183147	0.000145439	0.000301723	0.000188532	0.000312529	0.000140052	0.000269419	0.000161598	0.00046365	0.000166985	0.000317972	0.000166985	0.000204708	0.00021007	0.000253164	0.000199305	0.000188532	0.000177757	0.000215457	0.000183144	0.000220851	0.000193918	0.000253186	0.000204691	0.000188532	0.000129278	0.000134665	0.000172371	0.000166984	0.000183146	0.000177749	0.000166985	0.000183144	0.000145438	0.000237018	0.000172371	0.00030711	0.000226237	0.000183144	0.000183144	0.000183144	0.000183144	0.000188532	0.000172371	0.000183144	0.000204692	0.000220851	0.000161598	0.000215464	0.000129278	0.000226238	0.00025859	0.000166984	0.000145438	0.000188532	0.000199305	0.000172371	0.000161598	0.000188524	0.000177759	0.000220851	0.000150825	0.000247801	0.000188532	0.000247791	0.000150833	0.000172363	0.000172371	0.000183144	0.000172371	0.000215464	0.000166984
570085	0.002	0.000228322	0.000222651	0.000103127	0.000141122	0.000141122	0.000141122	0.000304141	0.009525753	0.051782728	0.000467493	0.410473325	0.001474355	0.00171633	0.000255149	0.000326139	0.612799978	0.006138813	0.023794057	0.000599825	0.00043511	0.000233734	0.000391164	0.000287884	0.001034519	0.000363992	0.001084155	0.000189987	0.000179141	0.000369388	0.000249754	0.000173689	0.000200835	0.000151978	0.077371302	0.000342309	0.000679622	0.000206263	0.001901581	0.000271527	0.00044017	0.000184544	0.000298621	0.000135694	0.000266042	0.000173689	0.000222547	0.000151978	0.000592433	0.000206264	0.000255139	0.00016826	0.000342076	0.000266026	0.00024425	0.000211692	0.000189963	0.00016826	0.000211692	0.000173664	0.000260558	0.000206271	0.000266011	0.000151978	0.000173682	0.000189979	0.000527021	0.000130266	0.000228	0.000211683	0.000222539	0.000162833	0.000200828	0.000162833	0.000189972	0.000162833	0.000157405	0.000200805	0.000255107	0.000146549	0.000271495	0.000238831	0.000179117	0.000141122	0.000184544	0.000162833	0.000217112	0.00021711	0.000184529	0.000179117	0.000244266	0.00021712	0.00016826	0.00016826	0.000249696	0.000151978	0.000265978	0.00016826	0.000200827	0.000141122	0.000189981	0.000173689	0.000271432	0.000260566	0.000271405	0.00016826	0.000179117	0.000217127	0.000189964	0.000244266	0.000108523	0.000211683	0.000238823	0.000179117	0.000135679	0.00016826	0.000157405	0.000141122	0.000195401	0.000162833	0.000222539	0.000173689	0.000211683	0.000162825	0.000206264	0.000135694	0.000189971	0.00016826	0.000189972	0.000206239
570086	0.002	0.000249908	0.000137499	0.000101851	0.000142592	0.0001375	0.000168062	0.000244608	0.008764928	0.048861921	0.000361876	0.378764089	0.001207617	0.001579528	0.000173147	0.000377414	0.609375179	0.005607905	0.021388986	0.000660045	0.00035709	0.000260084	0.000295621	0.000321099	0.000873107	0.000407986	0.000935265	0.000244619	0.000224127	0.000433565	0.000244718	0.000132407	0.00016297	0.000132407	0.073105544	0.000331218	0.000591661	0.0001477	0.001489997	0.000239407	0.000428246	0.000162962	0.000213887	0.000198641	0.000290423	0.000168055	0.000183332	0.000117129	0.000448628	0.000239366	0.000290399	0.00015787	0.000361759	0.000188424	0.000173148	0.00015787	0.000142592	0.000137499	0.00017824	0.000157869	0.000229166	0.000157869	0.000132399	0.000203695	0.000218988	0.000213927	0.00055077	0.00019861	0.000259736	0.000132407	0.000264944	0.000173156	0.000178239	0.000168054	0.00019861	0.000127314	0.000183333	0.000198717	0.000198609	0.000173147	0.000203702	0.000147684	0.000173147	0.000208804	0.000183332	0.000137499	0.000188424	0.000122221	0.000249551	0.000188411	0.000198609	0.000188425	0.000244474	0.000219003	0.000229174	0.000162962	0.000168055	0.000127321	0.00019861	0.000188425	0.00015787	0.000162962	0.00019861	0.000162962	0.000254644	0.000142592	0.000173147	0.000147685	0.000229173	0.000157869	0.000157861	0.000178233	0.00017824	0.000142592	0.000152777	0.00019861	0.000188424	0.000178248	0.000183332	0.000208795	0.00019861	0.000178231	0.000239367	0.000203702	0.000132384	0.000132407	0.000203702	0.000142569	0.000208795	0.000249536
570087	0.002	0.000242	0.000138828	0.000123389	0.000143955	0.00012853	0.000143955	0.00029837	0.009130753	0.04890489	0.000396389	0.385276601	0.001317777	0.001683186	0.000179944	0.000401694	0.595991529	0.005868233	0.021883969	0.000635215	0.00037094	0.000231525	0.000339838	0.00026756	0.000943736	0.000386007	0.001130332	0.000272609	0.000195382	0.000442778	0.000313771	0.000205696	0.000179951	0.000107966	0.073503786	0.000360096	0.000612784	0.000159393	0.001707547	0.000164519	0.000344667	0.000195366	0.00023138	0.00012853	0.000215948	0.000169661	0.000159377	0.000190226	0.000432203	0.000149095	0.000251961	0.000159377	0.000318883	0.0001131	0.000241653	0.00019024	0.000185084	0.000169662	0.000143955	0.000133664	0.000113092	0.000118241	0.000179944	0.00012853	0.00023138	0.000159377	0.000664361	0.000205649	0.000210814	0.000174802	0.000200508	0.000123389	0.000205649	0.000169661	0.00016966	0.000154237	0.000205672	0.000174802	0.000236514	0.000179944	0.000221081	0.000185085	0.000154237	0.000149127	0.000174802	0.000210821	0.000236513	0.000159379	0.000164519	0.000133672	0.000164519	0.000143955	0.000143955	0.000149096	0.000257154	0.000143955	0.000195366	0.000210806	0.000107966	0.000164519	0.000195366	0.000174802	0.000174802	0.000195374	0.000257085	0.000169669	0.000154214	0.000143955	0.000205649	0.000205658	0.000164519	0.000179944	0.000138805	0.000133657	0.000164512	0.000143955	0.000257093	0.000200508	0.000185076	0.000133672	0.000185085	0.000185084	0.000174802	0.000210791	0.000133672	0.000179942	0.000200508	0.000159377	0.000133671	0.000174794
570088	0.002	0.000230594	0.00016394	0.000153577	0.000148384	9.21E-05	0.000163749	0.000317555	0.008828317	0.04783008	0.000368736	0.383220071	0.001399928	0.001560025	0.000138151	0.000322848	0.603519238	0.005958855	0.022192147	0.000524179	0.000466606	0.000266343	0.000302267	0.000327727	0.00096003	0.000414986	0.001114449	0.000307222	0.00017909	0.000420069	0.000260998	0.000220078	0.000163733	0.000133034	0.074461704	0.00027641	0.0004866	0.000143267	0.001860291	0.000189341	0.000368695	0.000133034	0.000255918	0.000163741	0.000230313	0.000189325	0.000158617	0.000117691	0.000543036	0.000163735	0.000255889	0.000189325	0.000322476	0.0001535	0.000173967	0.000117683	0.000127916	0.000163733	0.000266135	0.000168849	0.000230267	0.000117683	0.000230267	0.000158616	0.000225148	0.000173967	0.000460982	0.000117683	0.000230267	0.000133034	0.000179099	0.000148383	0.0001842	0.000158617	0.000204674	0.000158617	0.000214907	0.000173967	0.00019955	0.000173967	0.000281608	0.000163733	0.00019955	0.000168851	0.000143267	0.000117691	0.000266182	0.000133026	0.000199573	0.000194433	0.00013815	0.000168851	0.000220025	0.00019955	0.000148361	0.000168849	0.000209784	0.000189317	0.000102333	0.000194433	0.000148383	0.000158617	0.000179083	0.00019955	0.000220025	0.000117683	0.000230258	0.000107442	0.000255849	0.000168851	0.000204666	0.000127909	0.0001842	0.000158616	0.000199549	0.000235381	0.000163733	0.000158616	0.000220017	0.000204666	0.000204666	0.000173967	0.000204666	0.000138142	0.000133018	0.00019955	0.00019445	0.000168849	0.000158616	0.000189316
570089	0.002	0.000235002	0.000191177	0.000131012	0.000130987	0.000147368	0.000169338	0.000267556	0.00930719	0.0519888	0.000322292	0.412005559	0.001426851	0.001708888	0.000185581	0.000393551	0.654249159	0.006093785	0.023643771	0.000537075	0.000492405	0.000306014	0.000366232	0.000300384	0.001106311	0.000497452	0.00117835	0.000322274	0.000212854	0.000464726	0.00027847	0.000185607	0.000191064	0.000174658	0.077197477	0.000333105	0.000639544	0.000234736	0.001873486	0.000196505	0.000387744	0.000180108	0.000262024	0.000152818	0.00030581	0.000114613	0.000240183	0.000201939	0.000464283	0.000130987	0.000272957	0.000223803	0.000415041	0.000120072	0.000229237	0.000152818	0.000201939	0.000163733	0.000163734	0.000191032	0.000261999	0.000152818	0.000201938	8.73E-05	0.000278373	0.000152812	0.000540911	0.000207396	0.000229254	0.000180108	0.00019648	0.000158276	0.00022377	0.000152818	0.000191023	0.000201939	0.000163734	0.000169192	0.000158277	0.000185573	0.000267448	0.00019648	0.000130986	0.000169192	0.000185565	0.000256638	0.000261984	0.000163734	0.000212846	0.000158276	0.000174649	0.000185557	0.000191056	0.000212853	0.000283873	0.000191022	0.00019648	0.000136445	0.000212853	0.000196482	0.00022377	0.000169191	0.000207396	0.000234685	0.000180108	0.000130987	0.000201948	0.00014736	0.000218312	0.000212854	0.000212854	0.000152794	0.000185565	0.000141903	0.000212856	0.000234695	0.000174649	0.00019648	0.000201939	0.00019648	0.000158261	0.000229228	0.000201939	0.0001801	0.000191023	0.000185573	0.000152818	0.000207396	0.000196472	0.000191022
570090	0.002	0.000245407	0.000125135	0.000151203	0.000161623	0.000140768	0.000192928	0.000271244	0.00879484	0.048736268	0.00040188	0.39198209	0.001531486	0.001743453	0.000198133	0.000328911	0.61533165	0.005744078	0.022843234	0.000612947	0.000412708	0.000308056	0.000401913	0.000302549	0.000951695	0.000401877	0.001025942	0.000240023	0.000198141	0.00042288	0.000250342	0.000224226	0.000192919	0.000203348	0.075780184	0.000380943	0.000679049	0.0001877	0.001948274	0.000250311	0.000333833	0.000135555	0.000198118	0.00025031	0.000302547	0.000177263	0.000156409	0.000166835	0.000548123	0.000187691	0.000245058	0.000151196	0.000401704	0.000177263	0.000192905	0.000140768	0.000198118	0.000145982	0.000151195	0.000177265	0.000255501	0.0001147	0.000182476	0.000166838	0.000198118	0.000161622	0.000595373	0.000156409	0.000192906	0.000156409	0.000239836	0.000130341	0.000250295	0.000135555	0.000208545	0.000172049	0.000156401	0.000166836	0.000125127	0.000151195	0.000203332	0.000203348	0.000119898	0.000140768	0.000187691	0.000161622	0.00028682	0.000166836	0.000239876	0.000135555	0.00020334	0.000208545	0.000213758	0.000140768	0.000229425	0.000166836	0.000192905	0.000135555	0.000213758	0.000151196	0.000182476	0.000208545	0.000135555	0.000213759	0.000213759	0.000208546	0.000172051	0.000203332	0.000213758	0.000198118	0.000198118	0.000203331	0.000166836	0.000187691	0.000192904	0.000182476	0.000260714	0.0001147	0.000208546	0.000213759	0.000229409	0.000172049	0.000192904	0.000151187	0.000172051	0.000119906	0.000187692	0.000166836	0.000203331	0.000172049
570091	0.002	0.000218669	0.00013713	0.000167643	0.0001371	0.000152356	0.000157412	0.000284555	0.008844613	0.04810499	0.000335373	0.381361121	0.001384041	0.001574131	0.000243879	0.000294924	0.589857194	0.005634575	0.021600715	0.000663249	0.000407241	0.000264377	0.000422147	0.000289671	0.000783914	0.000472949	0.001003711	0.000198041	0.000142178	0.000406617	0.000253982	0.000192971	0.000172653	0.000147263	0.074685834	0.000289626	0.000737783	0.0001371	0.001578226	0.000192963	0.000345513	0.000192955	0.000274337	0.000157412	0.000243781	0.000192955	0.000198041	0.000132023	0.000442207	0.000182832	0.000228519	0.000182815	0.000365807	0.000177738	0.000187878	0.000132029	0.000167552	0.000198072	0.0001828	0.000147255	0.000147249	0.000192963	0.000192955	0.0001371	0.000243787	0.000233685	0.00052366	0.000187878	0.000248881	0.000152334	0.000243757	9.65E-05	0.000218352	0.000248835	0.000269274	0.000157412	0.000238671	0.000203127	0.000121867	0.000198034	0.000187885	0.000147256	0.000126944	0.000157411	0.000157411	0.000142178	0.000203111	0.000213275	0.000167567	0.000198033	0.000106626	0.000142177	0.000198019	0.00018788	0.000264092	0.000187877	0.000208191	0.000198041	0.000233586	0.000157411	0.000172646	0.000147256	0.000147255	0.000243763	0.000218346	0.000121867	0.000132015	0.00014217	0.000116781	0.000152334	0.000142177	0.000177722	0.000126937	0.000142177	0.000269154	0.000162489	0.000228494	0.0001828	0.000218345	0.000162489	0.000177717	0.000137093	0.000208189	0.000157411	0.000192957	0.000198033	0.000172644	0.000157412	0.000233579	0.000137086
570092	0.002	0.000240339	0.000180063	0.000120003	0.00016912	0.000141822	0.0001855	0.000283792	0.009225021	0.052009451	0.000453359	0.412577452	0.001348248	0.001785124	0.000207352	0.000398871	0.667469666	0.006001171	0.023711955	0.000536757	0.00049197	0.000267677	0.000376671	0.000327469	0.001083691	0.000519139	0.001072627	0.000267436	0.000207286	0.000464196	0.00025094	0.000120003	0.000147277	0.000130912	0.079526235	0.000294686	0.000557081	0.000229122	0.001899786	0.00022365	0.000387563	0.00017455	0.000196368	0.000158185	0.000212734	0.000180005	0.000169096	0.000130904	0.00045313	0.000130912	0.000256438	0.000152731	0.00040394	0.000196369	0.000234559	0.000158185	0.000212765	0.000119987	0.000163616	0.000141822	0.000240024	0.000169094	0.000141822	0.00016364	0.000240015	0.000130912	0.000491358	0.000190914	0.000300147	0.000125457	0.000201822	0.00017455	0.00021275	0.00014182	0.000185459	0.000207295	0.000190913	0.000141822	0.000169094	0.000207279	0.000311059	0.000174541	0.000196368	0.000141822	0.000130913	0.000212765	0.000272752	0.000223634	0.000212733	0.000196368	0.000218195	0.00017455	0.000196368	0.000141797	0.000218188	0.000185459	0.000185459	0.000147276	0.000218188	0.000141814	0.00016364	0.000152723	0.000212742	0.000201823	0.000207277	0.000130912	0.000256386	0.000196369	0.000218187	0.000158186	0.000212716	0.000250939	0.00016364	0.000196368	0.000185459	0.000130905	0.000207277	0.00025094	0.00024547	0.000190913	0.000272777	0.000185459	0.000218187	0.000163639	0.000223658	0.000185459	0.000158185	0.000212725	0.000212733	0.000190914
570093	0.002	0.000284126	0.000144473	0.000134118	9.80E-05	0.00017025	0.000128959	0.000283892	0.008841251	0.048569111	0.000366624	0.387955081	0.001536323	0.001719437	0.00021161	0.000320293	0.602530553	0.005945242	0.022156444	0.000517939	0.000382339	0.000242752	0.000382078	0.000356526	0.000869301	0.000480371	0.001004349	0.000294278	0.000211556	0.000371784	0.000289047	0.000175385	0.000165076	0.000165068	0.075550347	0.000242538	0.000687537	0.000237309	0.001734131	0.000201177	0.00034586	0.000118643	0.000237341	0.00021151	0.000242467	0.00019086	0.000252808	0.000170236	0.000459614	0.000180545	0.000201178	0.000180544	0.000304433	0.000180544	0.000242499	0.000175392	0.000118642	0.000144435	0.000196018	0.000185701	0.00024246	0.000113484	0.000247656	0.000134117	0.000190868	0.000103153	0.00052159	0.000170227	0.000196019	0.000154751	0.000226984	0.000149594	0.000242491	0.000211563	0.000257935	0.000159909	0.000196018	0.00013411	0.000216646	0.000144435	0.000263078	0.000154751	0.000211494	0.000123801	0.000201187	0.000216659	0.000185701	0.000159909	0.000201177	0.000165068	0.000144435	0.000159909	0.000201176	0.000128959	0.000247618	0.000159909	0.000154751	0.000149592	0.000221835	0.000118643	0.000242459	0.000185701	0.000226985	0.000108326	0.000201176	0.000180542	0.000185701	0.000170235	0.000242467	0.0001238	0.000175385	0.000175385	0.000149592	0.000144435	0.000118635	0.000216653	0.00022181	0.000139283	0.000237294	0.000139276	0.000196018	0.000170227	0.000196018	0.000175363	0.000206342	0.000185701	0.00015991	0.000175385	0.00015991	0.00015991
570094	0.002	0.000197931	0.000242011	0.00013731	0.000142819	0.000219706	0.000170264	0.000307736	0.009611592	0.051873684	0.000318826	0.418357707	0.001369669	0.001736153	0.000252897	0.000385051	0.668373818	0.006063747	0.023593931	0.000573629	0.000468005	0.0002583	0.000313348	0.000362781	0.000858884	0.000417938	0.000997307	0.000269261	0.000170265	0.000478591	0.000252768	0.000164772	0.000170272	0.000186742	0.079641567	0.000340771	0.000804055	0.000164771	0.001729598	0.000258195	0.000379213	0.000164772	0.000219714	0.000197728	0.000214213	0.000219721	0.000186742	0.000159281	0.000533385	0.000230699	0.000390163	0.00018125	0.000329638	0.00013731	0.000252675	0.00023069	0.00018125	0.000181283	0.000225199	0.000164772	0.000214206	0.000131817	0.000219714	0.000186742	0.000269212	0.000153788	0.00059396	0.000219704	0.000296681	0.000197727	0.000186742	0.000142803	0.000313168	0.00019771	0.00013731	8.79E-05	0.000175757	0.00013731	0.000175757	0.000164772	0.000285632	0.00013731	0.000164772	0.000203251	0.000159281	0.000236231	0.000192235	0.000208711	0.00025265	0.000230722	0.000203218	0.000159279	0.000230682	0.000170264	0.000263654	0.000148295	0.00020322	0.000126309	0.000203218	0.000186742	0.000175757	0.00019221	0.000236174	0.000170265	0.000263653	0.000197728	0.000252668	0.00020322	0.000203218	0.000208711	0.00018129	0.000192243	0.000115324	0.000192235	0.000170264	0.000203218	0.000170264	0.000203244	0.000197728	0.000148295	0.000252658	0.000126325	0.00018125	0.000186742	0.000120825	0.000219706	0.000241674	0.000170264	0.000214204	0.000214203
570095	0.002	0.000250282	0.000111085	0.000149956	0.000155484	0.000138842	0.000183257	0.000333456	0.009614032	0.05288079	0.000422391	0.411532863	0.001474526	0.001766237	0.000105515	0.00043952	0.636435473	0.006157126	0.024315223	0.00065855	0.000383755	0.000311365	0.000467082	0.000394571	0.000896459	0.000656683	0.001176072	0.000227707	0.000222119	0.000522777	0.000261082	0.000183248	0.000194363	0.00020008	0.080873664	0.000355662	0.000756658	0.000227714	0.001894597	0.00026101	0.000355601	0.000138824	0.000233226	0.000166581	0.000255464	0.000205477	0.000211014	0.000144378	0.000411184	0.000233276	0.0002888	0.000244357	0.000344446	0.000205452	0.000205461	0.000177704	0.000222119	0.000127718	0.000188801	0.000127718	0.000222145	0.000133271	0.000233234	0.000138824	0.000222119	0.000194355	0.000589368	0.000238787	0.000272121	0.000116613	0.000177688	0.000166631	0.000205461	0.000188818	0.000216592	0.000149931	0.00026114	0.000166589	0.000172142	0.000155484	0.00024434	0.000127718	0.000183249	0.000177695	0.000155484	0.000233243	0.000244339	0.000127711	0.000299971	0.000166589	0.000166589	0.000138824	0.000199907	0.000144353	0.000255455	0.000211013	0.000233243	0.00012771	0.000216567	0.00014993	0.00014993	0.000188785	0.000177695	0.000233234	0.000161036	0.000194353	0.000238778	0.000199909	0.000227672	0.000166589	0.000161021	0.000116612	0.000216567	0.000233225	0.000149931	0.000272129	0.000205452	0.000211021	0.000233218	0.000188801	0.000238778	0.000144376	0.000199907	0.000166589	0.000155475	0.000188801	0.000216568	0.00014993	0.000177695	0.000238787
570096	0.002	0.000203559	0.000106553	0.000116146	9.68E-05	9.68E-05	0.00015003	0.000256614	0.008756914	0.045463761	0.000348819	0.368993222	0.00134322	0.001642378	0.000135511	0.000266521	0.522729524	0.005517827	0.020956759	0.00047125	0.000441589	0.000217888	0.000358426	0.000314816	0.000839674	0.00044595	0.000946821	0.000251781	0.000174226	0.000339094	0.00027106	0.000140344	0.000188743	0.000154868	0.070353393	0.00028081	0.000615787	0.000198423	0.001558083	0.000208161	0.000363225	0.000125825	0.000232336	0.000135504	0.000266313	0.000111306	0.000125825	0.000193576	0.000397172	0.000135504	0.000242031	0.000179066	0.000338971	0.000125825	0.000183899	0.000101628	0.00016938	0.000154861	0.000135504	0.000145182	0.00025654	0.000130665	0.000174213	0.000154861	0.000179059	0.000135504	0.000518445	0.000183897	0.000256555	0.000145182	0.000179066	0.000188745	0.0001597	0.000135504	0.000198425	0.000135504	0.000203255	0.000150022	0.000198431	0.000135504	0.000256571	0.000116146	0.000130665	0.0001597	0.000174219	0.000150021	0.000203256	0.000154861	0.000198415	0.000179066	0.000183897	0.0001597	0.000198423	0.000188736	0.000198416	0.0001597	0.000130665	0.000125825	0.000154854	0.000150022	0.000130664	0.0001597	0.00016938	0.000174226	0.000183897	0.000135504	0.000188737	0.000145182	0.00016938	0.000150021	0.000169379	0.000154855	0.00016938	0.000174219	0.000188737	0.000179057	0.000198431	0.000150022	0.000251658	0.000179059	0.000208095	0.000193598	0.000140342	0.000188737	0.000135496	0.000198416	0.000154854	0.000208095	0.00017422	0.000188737
570097	0.002	0.000237117	0.000181397	0.000130977	0.000141052	0.000130977	0.000120901	0.000327732	0.008574091	0.047560854	0.000302521	0.377040377	0.001271092	0.001797003	0.000166262	0.000378548	0.543253661	0.005717645	0.021476353	0.00048547	0.000494768	0.000206824	0.000267202	0.000307713	0.000853649	0.000393458	0.000904444	0.000257037	9.57E-05	0.000443933	0.000256992	0.000136015	0.000171292	0.00012594	0.074702535	0.00035289	0.00068135	0.000171277	0.00160623	0.000231788	0.00035793	0.000221683	0.000181359	0.000176306	0.000156165	0.000151127	0.00018639	0.000176315	0.000479075	0.000146088	0.000302364	0.000161202	0.000302378	0.000171277	0.000206556	0.00017633	0.000151127	0.000176315	0.000141052	0.000201541	0.000146088	0.000181352	0.000166238	0.000110826	0.000191427	0.000196465	0.000484129	0.00021663	0.00029736	0.000181352	0.000236803	0.000156163	0.000216631	0.000211601	0.000171277	0.000181352	0.000161202	0.00020654	0.000241833	0.000125938	0.000221653	0.000110826	0.00022669	0.000191419	0.000136013	0.000176313	0.000226696	0.000115864	0.000211578	0.000130977	0.000206549	0.000120901	0.000211578	0.00020654	0.000256931	0.000211578	0.000151127	0.000181352	0.000156165	0.000211578	0.000181367	0.000166238	0.000176313	0.000176315	0.000146111	0.000115856	0.000201502	0.000120894	0.000236804	0.000211585	0.000146088	9.07E-05	0.000146088	9.57E-05	0.000196465	6.55E-05	0.000196465	0.000166246	0.000211577	0.00016624	0.000256931	0.000181352	0.000216615	0.000156165	0.000171277	0.000191428	0.000141044	0.000201503	0.000196465	0.000166238
570098	0.002	0.000236929	0.000144038	0.000149166	0.000149349	0.000118292	0.000159483	0.000267576	0.008949121	0.048150716	0.000344866	0.383201402	0.001443257	0.001510693	0.000211022	0.000329598	0.568328807	0.006015023	0.022884254	0.000563111	0.000386366	0.000262422	0.00037585	0.000278098	0.000949308	0.000442909	0.001084129	0.00031905	0.00016458	0.000375859	0.000246941	0.000195455	0.000144007	0.000138864	0.074773984	0.000329325	0.000654339	0.000169723	0.001645628	0.000221171	0.000396355	0.000205725	0.000241757	0.000123435	0.000257187	0.000231457	0.000138864	0.000159436	0.000592376	0.000180009	0.000308745	0.000102862	0.000329302	0.000159437	0.00016458	0.000149151	0.000159437	0.00016458	0.00016458	0.000169723	0.000236591	0.000149151	0.000190303	0.000123434	0.000185153	0.000144007	0.000566508	0.000159436	0.000154293	0.000180009	0.000221163	0.000169723	0.000200583	0.000174866	0.000180008	0.000154293	0.000169723	0.000144007	0.000195438	0.000180009	0.000195438	0.00020058	0.00020058	0.000169723	0.000118276	0.000123435	0.000298401	0.000185152	0.000246893	0.000180009	0.000185153	0.000185154	0.000210875	0.000159437	0.000267481	0.000200582	0.000154287	0.000169722	0.000174859	0.00016458	0.000138865	0.00016458	0.000210875	0.00016458	0.000144007	0.000169723	0.000272617	0.000169723	0.00028292	0.000210867	0.000144007	0.000159436	0.000195439	0.000169722	0.000231457	0.000185153	0.000174866	0.000149165	0.000241743	0.000144006	0.000226298	0.000133721	0.000210867	0.000180008	0.000226296	0.000169723	0.000174866	0.000133721	0.000210868	0.00021601
570099	0.002	0.000202166	0.000132828	0.000106265	0.000170011	0.000116882	0.000122282	0.00030837	0.008640068	0.050583936	0.000393602	0.399636573	0.001362226	0.001894699	0.000196599	0.000324576	0.631217545	0.005975833	0.022823188	0.000709816	0.000356536	0.000255342	0.000340261	0.000345625	0.001012809	0.000420103	0.001211134	0.000297925	0.000212529	0.00046829	0.000255128	0.000154105	0.000201887	0.000159385	0.077663326	0.000318956	0.000590729	0.000223204	0.001737511	0.000180636	0.000297624	0.000138142	0.00022846	0.000138134	0.000207217	0.00014876	0.000170012	0.000159385	0.000505298	0.000127508	0.000297601	0.000170011	0.000414843	0.000106256	0.000175324	0.000164699	0.000170011	0.000175324	0.000185959	0.000244406	0.000223155	0.00018595	0.000212521	0.000159385	0.000201887	0.000228452	0.000521178	0.000196575	0.000281683	0.000185948	0.000175324	0.000175316	0.000244431	0.000175324	0.000196574	0.000212513	0.000185948	0.000175324	0.000154073	0.000154073	0.000196574	0.000217826	0.000212513	0.000143447	0.0001275	0.000159393	0.000196575	0.000143446	0.000324313	0.000217842	0.000180636	0.000122187	0.000265674	0.000143446	0.000223162	0.000207201	0.000159385	0.000164697	0.000154073	0.00013282	0.000228468	0.000217826	0.00018595	0.000180636	0.000239078	0.000170003	0.000249703	0.000191262	0.000175323	0.00014876	0.000180628	0.000164699	0.000116883	0.000175324	0.000212506	0.000185948	0.000196574	0.000164697	0.000255034	0.00014876	0.000244399	0.000207209	0.000207201	0.000201887	0.000175323	0.000223164	0.0002072	0.0002072	0.00022314	0.000191246
570100	0.002	0.000229227	0.000144353	0.000134384	0.000119446	0.000154293	0.000194193	0.000298963	0.008370551	0.047311112	0.000333868	0.381346339	0.001528092	0.001649405	0.000169365	0.00029408	0.566958467	0.005538455	0.021116461	0.000559983	0.000464151	0.000209347	0.000328881	0.000358698	0.000888843	0.000358729	0.001124471	0.000239035	0.000154316	0.000413661	0.000204091	0.000134385	0.000154293	0.000139369	0.072601783	0.000348628	0.000643295	0.000209058	0.001657892	0.000219019	0.000358636	0.000154285	0.000308782	0.00012443	0.000273929	0.000164255	0.000164248	0.00011946	0.000448419	0.000109491	0.000273845	0.000139362	0.000278816	0.000134369	0.000233944	0.00014434	0.000184156	0.000174204	0.000179179	0.000144338	0.000233967	0.00019414	0.000199074	0.000154308	0.000204081	0.000174203	0.000513245	0.000184157	0.000228975	0.000149316	0.000258852	0.000174188	0.000253933	0.000159278	0.000209042	0.00019411	0.000169225	0.000149316	0.000159271	0.000144338	0.000243914	0.000189134	0.000164248	0.000169255	0.000184172	0.000104521	0.000214013	0.000114461	0.000199088	0.000144331	0.000179181	0.000159271	0.00021402	0.000144338	0.000219014	0.000149309	0.000134385	0.00012443	0.000119453	0.000119438	0.000209057	0.000154293	0.000179179	0.000154293	0.000248882	0.000169226	0.000159271	0.000149316	0.000164248	0.000194111	0.000223982	0.000149316	0.000209051	0.000174201	0.000199082	0.00019411	0.000169225	0.000149295	0.000238929	0.000144338	0.000174195	0.000154279	0.000214013	0.000209051	0.000174201	0.000169225	0.0001294	0.000154293	0.000194111	0.000169225
570101	0.002	0.00028275	0.000149125	0.000165126	0.000170429	0.000133147	0.000191732	0.000335816	0.00908735	0.050147124	0.000480065	0.398381832	0.001349076	0.001699223	0.000181128	0.000357393	0.600429473	0.00601916	0.023027317	0.000663585	0.000485731	0.000186517	0.000325204	0.00029849	0.000945375	0.000426563	0.001149572	0.000266487	0.000197091	0.000485441	0.000314409	0.000154451	0.000175755	0.000122496	0.077314665	0.000303738	0.000666902	0.000170429	0.001731001	0.000229021	0.000373034	0.000175754	0.000277006	0.000213084	0.000287719	0.000229054	0.000159777	0.000149125	0.000554618	0.000197058	0.000255663	0.000159777	0.000330384	0.000143799	0.000159777	0.000191732	0.000175771	0.000143799	0.000154451	0.000159777	0.000218373	0.000159777	0.000234356	0.000159777	0.000159777	0.000175755	0.000538584	0.000165104	0.000266345	0.000181081	0.000276981	0.000154451	0.000303688	0.000159777	0.000245007	0.000186407	0.000218388	0.000138472	0.000181083	0.000202384	0.000234358	0.000191732	0.00021837	0.000170429	0.000159778	0.000133147	0.000181081	0.000197059	0.000250375	0.000165102	0.000149125	0.000213036	0.000181073	0.000149125	0.000207711	0.000149125	0.000159785	0.000149125	0.000213044	0.000186407	0.000234364	0.000143799	0.000149125	0.000111836	0.000181081	0.000181081	0.000261025	0.000186407	0.000218362	0.000223689	0.000138474	0.000138474	0.000213036	0.000170429	0.000223687	0.000143799	0.000165102	0.000170421	0.000186407	0.000143799	0.000218356	0.000197059	0.000181081	0.000181081	0.000159777	0.000197059	0.000127813	0.000213036	0.000244992	0.000165102
570102	0.002	0.000179414	0.000189774	0.000131737	0.000115928	0.000142276	0.000142276	0.000284661	0.008758773	0.049785236	0.000448456	0.398384497	0.001468923	0.00160161	0.000205566	0.000379918	0.581209917	0.005814283	0.022604143	0.000565876	0.000417323	0.000189922	0.000305854	0.000269005	0.001036413	0.000437887	0.001158499	0.000279594	0.000179179	0.000432823	0.000300497	0.000184433	0.000152815	0.000131737	0.077490709	0.000364009	0.000548771	0.000252991	0.001734021	0.000221344	0.000353295	0.000147562	0.00033751	0.000163354	0.000205511	0.00022662	0.000184442	0.000115929	0.000543485	0.000184432	0.000274063	0.000126468	0.000416589	0.000179172	0.000205527	0.000147538	0.000221326	0.000137007	0.000184426	0.000179164	0.000173878	0.000168624	0.00019498	0.000189702	0.000173894	0.000126468	0.000569836	0.000221328	0.000274157	0.000163355	0.000263578	0.000184432	0.000237136	0.000168624	0.000221336	0.000179163	0.000210789	0.000163363	0.000216081	0.000131745	0.000163354	0.000158085	0.000194971	0.000147546	0.000142277	0.000142277	0.000226603	0.000179163	0.000194971	0.000231875	0.000189702	0.000189703	0.000205511	0.000147545	0.000284626	0.000210781	0.000158085	0.000179163	0.000247682	0.000158093	0.000163355	0.00021078	0.000131729	0.000200241	0.000242406	0.000194972	0.000252983	0.000152815	0.000194972	0.000189702	0.000142276	0.000163354	0.000168624	0.000247698	0.000158077	0.000194956	0.000179163	0.000242445	0.000231859	0.000142252	0.00021605	0.000163354	0.000231857	0.000147546	0.000189702	0.000173893	0.000231857	0.000163354	0.000237129	0.00021605
570103	0.002	0.000199295	0.000178884	0.000102085	0.000163344	0.000132711	0.000153167	0.000219502	0.008747835	0.047943854	0.000326974	0.390204461	0.001354937	0.001639182	0.000204192	0.000286136	0.601194018	0.005821585	0.021948786	0.000579318	0.000429796	0.000142942	0.0003781	0.000362709	0.000967819	0.000475474	0.001111928	0.000301379	0.000117397	0.000434409	0.000342273	0.000193984	0.000199105	0.000137814	0.074066735	0.000332063	0.000552098	0.000132711	0.001736144	0.000219492	0.00036276	0.000214433	0.000265491	0.000142919	0.000285954	0.000178648	0.000199081	0.000168441	0.000500792	0.000173553	0.000342148	0.000158232	0.000388236	0.000127606	0.000234811	0.000168439	0.000086772	0.000132711	0.000250132	0.000163336	0.000234811	0.000173544	0.000234811	0.000178649	0.000193961	0.000163336	0.00048536	0.000193985	0.000255275	0.000199074	0.000209313	0.000193969	0.000285922	0.000209274	0.00026037	0.000153127	0.000188858	0.000188858	0.000224604	0.000163322	0.000260348	0.000199066	0.000153127	0.000117405	0.000112293	0.000132711	0.000255251	0.000168439	0.000193978	0.000178649	0.000163336	0.000148023	0.000224602	0.000142919	0.000193961	0.000163336	0.000173552	0.000168439	0.000183753	0.000209276	0.000168441	0.000148023	0.000188856	0.000199065	0.000168441	0.000158231	0.000214378	0.0002297	0.000188858	0.000158231	0.000178641	0.000193962	0.000193962	0.000142919	0.000168432	0.000255243	0.000173544	0.000158232	0.00020417	0.000137807	0.000148023	0.000183753	0.000173546	0.000178649	0.000173537	0.000163335	0.000163336	0.000158231	0.000209274	0.000132711
570104	0.002	0.00031939	0.00011831	7.72E-05	0.000097736	0.000154316	0.000154308	0.00028307	0.008813905	0.048449161	0.00038109	0.386054396	0.001251368	0.001620798	0.000180058	0.000324549	0.58164214	0.005661633	0.021717518	0.000531774	0.000422575	0.000257533	0.000339823	0.000339789	0.000882194	0.00039652	0.001037861	0.000339758	0.000133734	0.000417106	0.000283017	0.000200609	0.000190413	0.000185171	0.074248401	0.000355134	0.000618437	0.000185185	0.001708259	0.00025725	0.000319107	0.000174906	0.000246908	0.000169738	0.00021092	0.000118303	0.000205761	0.000205761	0.000551125	0.000128583	0.000324195	0.000180027	0.000329336	0.000159451	0.000195452	0.000138878	0.000190314	0.000185171	0.000149165	0.000138878	0.000210888	0.000180027	0.000221221	0.000149165	0.000154301	0.000159452	0.000525236	0.00012859	0.000221191	0.000174883	0.000210897	0.000190314	0.000216041	0.000190314	0.00018517	0.000180027	0.00016974	0.000133734	0.000216039	0.000133726	0.000257212	0.000200616	0.000180027	0.000144021	0.000180034	0.000174883	0.000216032	0.000174883	0.00020583	0.000210888	0.000257196	0.000195464	0.000246901	0.000180034	0.000205753	0.000236599	0.000180025	0.000205768	0.000221177	0.000159451	0.000205761	0.000149164	0.000257205	0.00016974	0.000221175	0.000221175	0.000226335	0.000180027	0.000231487	0.000180025	0.000180027	0.000169732	0.000195457	0.000200601	0.00017489	0.000133734	0.000210888	0.000144021	0.00018517	0.000154308	0.000246919	0.000123439	0.000205744	0.00012859	0.000128583	0.000138877	0.000154308	0.000138877	0.000210888	0.00016974
570105	0.002	0.000211261	0.000161035	0.000177694	0.000183388	0.000144377	0.000177711	0.000383406	0.009730222	0.052467439	0.000405795	0.418891361	0.001411924	0.00169921	0.00021659	0.000344782	0.625269812	0.006674042	0.024225083	0.000518611	0.00051213	0.000249924	0.000322283	0.000350194	0.001092284	0.000544952	0.001019367	0.000427938	0.000183271	0.000372367	0.000227688	0.000172142	0.000194354	0.000138823	0.079324447	0.000344486	0.000645312	0.000188808	0.001917431	0.000261038	0.000355657	0.000222144	0.000199924	0.000199906	0.000355559	0.000172142	0.000161036	0.000194354	0.000505819	0.000205468	0.000344478	0.000161035	0.000411315	0.000177696	0.000238802	8.88E-05	0.000155483	0.0001888	0.000183248	0.000177694	0.000188808	0.000138823	0.000249917	0.000172141	0.000211013	0.000199906	0.000645066	0.000222144	0.000283308	0.000144377	0.000249919	0.000205493	0.000233249	0.000144377	0.000177694	0.000172142	0.000183239	0.000149929	0.000211013	0.000155483	0.000311065	0.000166588	0.000194352	0.000161035	0.000205458	0.000172142	0.000272194	0.000183248	0.000210996	0.000172159	0.0001888	0.000205459	0.000238777	0.000249867	0.000249901	0.000205459	0.000216567	0.000194354	0.000244329	0.000227679	0.000238785	0.000238777	0.000194354	0.000238785	0.000216565	0.000172141	0.000205459	0.000177693	0.000266559	0.000177694	0.000238785	0.000194352	0.0001888	0.000172142	0.000249874	0.000216565	0.000183246	0.000233225	0.000222117	0.000216565	0.000183248	0.000138815	0.000211012	0.000144377	0.000122164	0.000216565	0.000216564	0.000127709	0.000172125	0.000138823
570106	0.002	0.000213082	0.000174642	0.000152815	0.000201918	0.000109136	0.000130963	0.000387781	0.009146728	0.052097896	0.00039895	0.418682778	0.001537263	0.001924582	0.000152799	0.000388029	0.619081936	0.006054574	0.02318114	0.000564355	0.000454112	0.000295034	0.000387988	0.000338764	0.000913874	0.000344156	0.001343051	0.000289391	0.000207358	0.000453506	0.000322102	0.000256625	0.000190988	0.00015279	0.077548788	0.000398887	0.000694335	0.000180083	0.001956147	0.000223745	0.000338569	0.000180075	0.000289293	0.000130963	0.000262041	0.000180075	0.000180075	0.000196444	0.00034937	0.000180075	0.000272891	0.000174617	0.0003986	0.00016916	0.000212832	0.000212822	0.000218273	0.000163704	0.000185531	0.00015279	0.000234667	0.000169161	0.000223729	0.000152775	0.000196446	0.000174617	0.000655817	0.000185531	0.000234642	0.000180075	0.000218289	0.00015279	0.000218271	0.000180075	0.00025103	0.000245564	0.000163704	0.000174617	0.000283819	0.000196444	0.00023465	0.000163704	0.000218289	0.00015279	0.000207358	0.000207367	0.000212815	0.000185531	0.000152808	0.000212832	0.00023465	0.000190988	0.000212815	0.000163704	0.00021832	0.0002401	0.000267448	0.00015824	0.000147333	0.000201902	0.000174626	0.000163704	0.000218271	0.000245565	0.000185531	0.000163704	0.000218273	0.000218281	0.000196444	0.000229194	0.000218273	0.000163688	0.000196444	0.000196446	0.000147333	0.000229186	0.000223729	0.000147326	0.000196444	0.000163704	0.000240108	0.000163704	0.000245565	0.000196444	0.00015279	0.000125506	0.000234693	0.000180065	0.000218271	0.000180073
570107	0.002	0.000234896	0.000182579	0.000125144	0.000172073	0.000161668	0.000146002	0.000255657	0.009077671	0.048871416	0.000454409	0.390608911	0.00131017	0.001679956	0.000213951	0.000349931	0.60949393	0.005979093	0.022403619	0.000602207	0.000396958	0.000245385	0.000365523	0.000250414	0.0010466	0.000375802	0.001204155	0.000323727	0.000187724	0.000428076	0.000412243	0.000208589	0.000156462	0.000156523	0.075275946	0.000412336	0.000653037	0.000109501	0.001668409	0.0002399	0.000260797	0.000177319	0.000229448	0.000208613	0.000271264	0.000151216	0.000146002	0.000114716	0.000422707	0.000151216	0.000297354	0.00022425	0.000339141	0.000198153	0.000172074	0.000156431	0.000177289	0.000177288	0.000213804	0.000177288	0.000187719	0.000156431	0.000229495	0.000172074	0.000151216	0.000161645	0.000590142	0.000198148	0.00021901	0.000198145	0.000292114	0.00017728	0.000130352	0.000182503	0.00017729	0.000192931	0.000208574	0.000172073	0.000187718	0.000187718	0.000208574	0.000187716	0.000177288	0.000104287	0.000166859	0.000177289	0.000192947	0.000177288	0.000265955	0.000140787	0.000156431	0.000151216	0.000219002	0.000151216	0.000250313	0.000187716	0.000156423	0.000140787	0.000192931	0.000166859	0.000224217	0.000156431	0.000125136	0.000192946	0.000229448	0.000161645	0.000229431	0.000166867	0.000187716	0.000177288	0.00020336	0.000140779	0.000208574	0.0001147	0.000104279	0.00020336	0.000172073	0.000166859	0.00024509	0.000177288	0.000172074	0.000146002	0.000213773	0.000156431	0.000156431	0.000146002	0.000166851	0.000182501	0.00020336	0.000114715
570108	0.002	0.000225848	0.000225857	0.000175524	8.52E-05	9.52E-05	0.000110286	0.00027084	0.008542899	0.04708964	0.00041671	0.381078189	0.001250195	0.001742374	0.000185482	0.000401751	0.592260568	0.005435011	0.021756391	0.000579141	0.000366643	0.00025601	0.000446812	0.000256002	0.000905377	0.000376321	0.00112754	0.00027081	0.000145377	0.000421653	0.000311067	0.000185496	0.000190503	0.000210593	0.072148181	0.000346346	0.000708363	0.000150421	0.001669748	0.000200531	0.000356219	0.000160417	0.000260812	0.000165429	0.000230622	0.000160417	0.000180469	0.000155403	0.000466705	0.000140365	0.000265791	0.000190503	0.000351087	0.000170443	0.000175465	0.000140365	0.00021054	0.000135351	0.000145378	0.000165429	0.000200522	0.000180469	0.000200521	0.000120312	0.000200529	0.000205543	0.000547199	0.00018047	0.00033607	0.000165513	0.000265774	0.000125326	0.000205543	0.000135352	0.000225601	0.000145377	0.000195508	0.000160417	0.000215568	0.000130339	0.000195507	0.000150391	0.000185481	0.000130339	0.000175456	0.000125325	0.000185482	0.000185481	0.000215568	0.000145378	0.000195508	0.000195508	0.000160417	0.000125325	0.000210547	0.000200521	0.000235643	0.000155403	0.000115299	0.000170444	0.000205541	0.000190502	0.000180469	0.000150391	0.000160417	0.000185482	0.000145377	0.000160417	0.000215568	0.000165423	0.000180469	0.00016543	0.000185482	0.000135351	0.000140365	0.000195523	0.000150391	0.000135352	0.000205534	0.000150391	0.00021556	0.000180469	0.000190495	0.000165429	0.000160417	0.000240656	0.000190495	0.000180469	0.000170443	0.00018047
570109	0.002	0.000239607	0.000171644	0.000166458	0.000171635	0.000119633	0.000208084	0.000234176	0.008708239	0.04931551	0.000359225	0.39594227	0.00140165	0.001575931	0.00017166	0.000333383	0.621957189	0.005927818	0.022119628	0.000611189	0.000448076	0.000255164	0.000327928	0.00034881	0.00087076	0.00036967	0.00125373	0.000307075	0.00019244	0.000421901	0.000249722	0.00014043	0.000156032	0.000166444	0.074971791	0.000374768	0.000698289	0.000161233	0.001663916	0.000197642	0.000348697	0.000187262	0.000265387	0.000135228	0.000218445	0.000166436	0.000208051	0.000150824	0.000411212	0.000140436	0.000249676	0.000161233	0.000374698	0.000166428	0.000187239	0.000156032	0.000166434	0.000161234	0.00019765	0.000150832	0.000223653	0.000176837	0.000202842	0.000182038	0.000192439	0.000104022	0.000562462	0.000202858	0.000244466	0.000192471	0.000234072	0.000161233	0.00021326	0.00019244	0.000197625	0.00019244	0.000208051	0.000119624	0.000234064	0.00014563	0.00024966	0.000109207	0.00019244	0.000197641	0.000161228	0.000161242	0.000208043	0.000182037	0.00019244	0.000140429	0.000202866	0.000109215	0.000197642	0.000109223	0.000286154	0.000176837	0.000192456	0.00019244	0.000176837	0.000156032	0.000124803	0.000176837	0.000176837	0.000182038	0.000166434	0.000218462	0.000208044	0.00013002	0.000202841	0.000197641	0.000166434	0.000197641	0.000192439	0.000166434	0.000119617	0.000156034	0.000161233	0.00014563	0.000218445	0.000213244	0.000171636	0.00019244	0.000197642	0.000150831	0.000182037	0.000140429	0.000208043	0.00014563	0.00019244	0.000197642
570110	0.002	0.000213583	0.000207588	0.000167154	0.000121051	0.000167198	0.000138351	0.000340335	0.009461557	0.054124588	0.000467492	0.433963133	0.001606133	0.001904293	0.000184446	0.000398342	0.647599039	0.006504511	0.024523045	0.000642679	0.000548629	0.000288576	0.000346261	0.000374943	0.001081552	0.000450067	0.001156921	0.000299909	0.000172927	0.000502407	0.000259439	0.000219029	0.000167162	0.000190235	0.083108658	0.000380837	0.000681218	0.000213301	0.001937605	0.000236366	0.000311377	0.000195974	0.000230583	0.000190226	0.000242078	0.000155626	0.000167154	0.000201738	0.000484561	0.000242095	0.000334396	0.000207501	0.000455663	0.000259412	0.00029405	0.000213265	0.000178681	0.000184446	0.000201747	0.000224804	0.000224804	0.000196008	0.000178683	0.000138335	0.000224794	0.000213283	0.000582875	0.00016139	0.000219029	0.000161389	0.000230566	0.000167154	0.000219039	0.000167154	0.000293986	0.000219039	0.00023633	0.000219029	0.000265161	0.00016139	0.000213266	0.00016139	0.00016139	0.000224794	0.000219176	0.000178683	0.000230557	0.000172918	0.000282451	0.000109507	0.000184446	0.000213265	0.000219029	0.000190209	0.000276695	0.000155617	0.000172918	0.000167155	0.000126806	0.000190209	0.000224794	0.000190211	0.00023633	0.000213257	0.000219029	0.000195974	0.000259413	0.000138343	0.000236322	0.000172918	0.000190209	0.000224802	0.000132571	0.00013257	0.000144089	0.000172918	0.000224794	0.000201738	0.000276678	0.00015561	0.000253631	0.000219029	0.000230558	0.000178683	0.000219029	0.000190211	0.000213265	0.000178681	0.000270915	0.000201747
570111	0.002	0.000320444	0.000197931	0.000133783	0.000221092	0.000157048	0.000157059	0.000290938	0.009742374	0.054754696	0.000524422	0.436036507	0.001502857	0.001868392	0.000197791	0.000320367	0.67322602	0.006276954	0.02482665	0.000724318	0.000542181	0.000285414	0.000442557	0.00041933	0.00106237	0.000471588	0.001203276	0.000296861	0.000232665	0.000489358	0.000302554	0.000162866	0.000186149	0.000186132	0.084366464	0.000483533	0.00069333	0.000244376	0.00191974	0.000226868	0.000337571	0.0001745	0.000215216	0.000133782	0.000296693	0.000191949	0.000215216	0.00023271	0.000547393	0.000226857	0.000273479	0.000162864	0.00036659	0.000174499	0.000261785	0.000139599	0.000232675	0.000226831	0.000151233	0.000162866	0.0002094	0.00023848	0.000238482	0.000215216	0.000186125	0.000209398	0.000535644	0.000267686	0.00026759	0.000180316	0.000203582	0.000221033	0.000238482	0.000174499	0.000186132	0.000215214	0.000244317	0.000168683	0.0002094	0.000180315	0.00025595	0.000151233	0.000186132	0.000145406	0.000209398	0.000244298	0.000191948	0.000226857	0.000285023	0.000197765	0.000255941	0.000215216	0.00025594	0.000122149	0.000279226	0.000191949	0.000215216	0.000215216	0.000127948	0.000221031	0.000180315	0.000174499	0.000162866	0.000273408	0.000255948	0.000157048	0.000221033	0.000145406	0.000203582	0.000145415	0.000250133	0.000162866	0.000232683	0.000168683	0.000197767	0.000174499	0.000162857	0.000133782	0.000226849	0.000186132	0.000238482	0.000186132	0.000290858	0.000244299	0.000186132	0.000221031	0.000209398	0.000168683	0.000209381	0.000180306
570112	0.002	0.000236868	0.00016474	0.000144056	0.000102886	0.000102886	0.000128607	0.000246959	0.008786594	0.04781894	0.000365612	0.388352694	0.00130879	0.001569567	0.00015948	0.000324364	0.578882275	0.005207138	0.021751912	0.000500634	0.000469333	0.000283345	0.000375931	0.00029342	0.000861374	0.000443078	0.0011624	0.000303776	0.000205781	0.00052053	0.000283016	0.000195599	0.000180059	0.000154344	0.073702569	0.000344946	0.000545998	0.00018005	0.001525721	0.000226382	0.000386158	0.000262452	0.000277925	0.000118319	0.000195491	0.000159473	0.000144041	0.000149184	0.000494438	0.000180051	0.000226374	0.000185195	0.000277859	0.000190347	0.000226381	0.0002161	0.000164618	0.000190338	0.00019034	0.000128607	0.000190338	0.000185196	0.000252118	0.000190333	0.000205781	0.00019034	0.000576935	0.000210924	0.000216108	0.000195483	0.000293311	0.000133752	0.000267605	0.000169762	0.000216077	0.000169762	0.000185195	0.000128607	0.000221211	0.000144033	0.000144041	0.000200628	0.000195483	0.000138897	0.000164618	0.000185195	0.000205772	0.000195483	0.000149185	0.000154321	0.000118318	0.000149184	0.000252101	9.26E-05	0.0002624	0.000108	0.000272686	0.000169762	0.000149185	0.000221213	0.000149184	0.000159474	0.000174906	0.000164618	0.000205772	0.000159473	0.000190338	0.000200628	0.000174892	0.000174907	0.000231501	0.000164618	0.000169761	0.000185195	0.000221213	0.00024179	0.000180051	0.00010803	0.000221213	0.000205772	0.000195484	0.00019034	0.00021606	0.000159473	0.000185195	0.00018005	0.000174906	0.000138896	0.000246935	0.00018005
570113	0.002	0.000288115	0.000191836	0.000095898	0.000117209	0.000106553	0.000117209	0.000282498	0.008989193	0.049989692	0.000298601	0.401110616	0.001204799	0.00168928	0.000202643	0.000341473	0.641630145	0.005898315	0.022704716	0.000577919	0.000443013	0.000240102	0.000378535	0.000303895	0.000945645	0.00043745	0.001155256	0.000282521	0.000234506	0.000421304	0.000335857	0.00015451	0.000165157	0.000154503	0.07772224	0.000314554	0.000656675	0.000191797	0.001774618	0.000245114	0.000389197	0.000165157	0.000218435	0.000213139	0.000202469	0.000170486	0.000207796	0.000181141	0.000522831	0.000170486	0.00034647	0.000175814	0.000378511	0.000154502	0.000218468	0.000186469	0.000143847	0.000175814	0.000186469	0.000175814	0.000202469	0.000186469	0.00020778	0.000154526	0.000213115	0.000175814	0.000511999	0.000181141	0.0002718	0.000143847	0.000239753	0.000170486	0.000346467	0.000181139	0.000218435	0.000207788	0.000175813	0.000149174	0.000186468	0.00020778	0.000239764	0.000191788	0.00015983	0.000149175	0.000191796	0.000191804	0.00020778	0.000207796	0.000213123	0.000159846	0.000149175	0.000170486	0.000255752	0.000149175	0.000325094	0.000133191	0.000165165	0.000111881	0.000170486	0.000165157	0.00015983	0.000170486	0.000197123	0.000170486	0.000213115	0.000186477	0.000165159	0.000133199	0.000213108	0.000218435	0.000149175	0.000149175	0.000154502	0.000191796	0.000165157	0.000149143	0.000170471	0.000245115	0.000175813	0.000218435	0.000197124	0.00022909	0.000191796	0.000181141	0.000122536	0.000186468	0.000133169	0.000175813	0.000133169	0.000181141
570114	0.002	0.0002447	0.000196704	0.000164718	0.000228524	0.0001275	0.000207409	0.000255105	0.00936756	0.049815315	0.000292425	0.410098344	0.001550004	0.001798126	0.000164869	0.000404529	0.650357766	0.005943858	0.023287333	0.000533595	0.000516498	0.000292497	0.000430991	0.000308427	0.001029003	0.000441449	0.001178982	0.000265895	0.000164686	0.000436231	0.000239079	0.000223221	0.000143437	0.000180642	0.077131641	0.000345548	0.000595965	0.00022314	0.00171583	0.000255048	0.000382756	0.000164696	0.000233822	0.000159375	0.000244415	0.000127499	0.000159375	0.00010625	0.000579823	0.000265704	0.000292292	0.000185936	0.00038812	0.000164696	0.000180624	0.000191273	0.000154063	0.000154061	0.000191249	0.000132812	0.000249712	0.000159375	0.000175313	0.000180624	0.000164696	0.000159375	0.000617161	0.000185929	0.000334832	9.56E-05	0.000217812	0.000122171	0.000244383	0.000180624	0.000233782	0.000228448	0.000271032	0.000159367	0.000223125	0.000185936	0.00028169	0.000143437	0.000180616	0.000191249	0.00016468	0.000180624	0.000217828	0.000180624	0.000180624	0.000201874	0.000223124	0.000217812	0.000212499	0.000175311	0.000244384	0.000196522	0.000207187	0.000143437	0.000154063	0.000143437	0.000154047	0.000154061	0.000175311	0.000217812	0.000239086	0.000132804	0.000196562	0.000175311	0.000255026	0.000191249	0.000175313	0.00014875	0.000191249	0.000169991	0.000180624	0.000127491	0.000154063	0.00019125	0.000207187	0.000143437	0.000302852	0.000116867	0.000223124	0.000154063	0.000207187	0.000201874	0.000207187	0.000116866	0.000260346	0.000233741
570115	0.002	0.000215123	0.000150418	9.13E-05	0.000102031	0.000177213	0.000155731	0.000306258	0.00914695	0.050252179	0.000387127	0.409692988	0.001403875	0.001735461	0.000209449	0.000354947	0.606751575	0.006080614	0.023374983	0.000528612	0.000435845	0.000225566	0.000408811	0.000295633	0.000915651	0.00052153	0.001137678	0.00029017	0.000161103	0.000430282	0.000241679	0.000166473	0.000220205	0.00019333	0.077321893	0.000392262	0.000710278	0.000193322	0.001799759	0.0002202	0.000327787	0.000198693	0.000263159	0.000128881	0.000236282	0.000198709	0.000220205	0.00017185	0.00043	0.000155733	0.000338456	0.000155731	0.000333078	0.000166471	0.000247056	0.000161102	0.000209432	0.000161102	0.000107393	0.000144983	0.000220181	0.000134251	0.000209433	0.000150362	0.000209433	0.000161102	0.000623836	0.000225568	0.00023093	0.000139622	0.0001987	0.000171842	0.000214812	0.000144993	0.000204062	0.000182598	0.000182582	0.000161102	0.000257788	0.000155731	0.00025782	0.000204062	0.000171842	0.000177211	0.000177221	0.000171842	0.000187951	0.000177211	0.000177211	0.000171842	0.000182574	0.000161102	0.000263149	0.000144991	0.000263165	0.000128865	0.000150362	0.000187951	0.000150362	0.00012348	0.000198677	0.000150362	0.000198693	0.000182582	0.000220173	0.000220182	0.000193314	0.000193322	0.000209433	0.000171834	0.000225568	0.000193322	0.000209433	0.000182574	0.000209432	0.000209432	0.000177213	0.000241653	0.000182582	0.000193332	0.000214802	0.000236306	0.000182574	0.000134251	0.000225542	0.000161102	0.000220173	0.000187951	0.000182582	0.000144983
570116	0.002	0.000277899	0.000238173	0.000175563	0.000181252	0.000135954	0.000181303	0.000328743	0.009914404	0.053179174	0.000419651	0.427574847	0.001607635	0.00181276	0.000260573	0.000385711	0.672876887	0.006309795	0.024225372	0.000665031	0.000516515	0.000266565	0.000306042	0.00027202	0.001079818	0.000408198	0.001250833	0.000317377	0.000215208	0.000487676	0.000334282	0.000147247	0.000186889	0.000181227	0.082561663	0.000322922	0.000743436	0.000192562	0.001777201	0.000186891	0.00034566	0.000226543	0.000339903	0.000192536	0.00029457	0.000164237	0.000288873	0.000209569	0.00054996	0.000147247	0.000322948	0.000164237	0.000396643	0.000152909	0.000220879	0.000147247	0.000169935	0.000124593	0.00020388	0.000147247	0.00025486	0.000164237	0.000198216	0.000164236	0.000283235	0.000192553	0.00056705	0.000209542	0.000260573	0.000181218	0.000260549	0.000101939	0.000164219	0.000130256	0.000226533	0.000158573	0.000192553	0.00020388	0.000226551	0.00020388	0.000271874	0.000198216	0.000243523	0.000203888	0.000198192	0.00022087	0.000192553	0.000232205	0.000283218	0.000215206	0.000232188	0.000192546	0.00028321	0.00018121	0.000215206	0.000113266	0.000215206	0.000186891	0.000198217	0.000130256	0.000203881	0.000152909	0.00013592	0.00028884	0.000175564	0.0001699	0.000277554	0.000164236	0.000271857	0.000186889	0.000158573	0.000186891	0.000249196	0.000237859	0.000158575	0.000181227	0.0001699	0.000254826	0.000232197	0.000192553	0.000260524	0.000141583	0.00020388	0.000186889	0.000198217	0.000226533	0.000198217	0.000198216	0.000209542	0.000198217
570117	0.002	0.000302426	0.00011656	0.000116561	0.000174836	0.000164249	0.00018019	0.00030216	0.009402145	0.05017128	0.000371189	0.395722618	0.001411933	0.001696774	0.000249077	0.000387448	0.583070351	0.005918539	0.02385705	0.000633457	0.000435305	0.000270404	0.000376429	0.000349953	0.001004623	0.000435052	0.00120209	0.000254361	0.000211987	0.000339434	0.00027027	0.000169539	0.000153637	0.000153637	0.076186729	0.000265012	0.000620997	0.000143041	0.001920589	0.000201325	0.000365823	0.000180126	0.000286186	0.000143041	0.000211921	0.000174829	0.000211953	0.000148339	0.000573059	0.000148339	0.000291494	8.48E-05	0.000381668	0.000169532	0.000153638	0.000174845	0.000190722	0.000158935	0.000111254	0.000132445	0.000143042	0.000201325	0.000180126	0.000127147	0.000153614	0.000158935	0.000594229	0.000206616	0.000211938	0.000137743	0.000201317	0.000127148	0.000211921	0.000190731	0.000180126	0.000201317	0.000153637	0.000153637	0.000185425	0.000127147	0.00023842	0.000243733	0.000185425	0.000148339	0.000158934	0.000132445	0.000169531	0.000190722	0.000211913	0.000164232	0.000164232	0.000127148	0.000238412	0.000180112	0.000270221	0.000233104	0.000174829	0.000238403	0.000190722	0.000201319	0.000206608	0.000201317	0.000169531	0.000180126	0.000238418	0.000174829	0.000206614	0.000196019	0.000264908	0.000196019	0.000148339	0.000137744	0.000201317	0.000143041	0.00017483	0.000201317	0.000174829	0.000137744	0.000164232	0.00019602	0.000270221	0.000196019	0.000153637	0.000222516	0.000158935	0.000227807	0.000143041	0.000217211	0.000211913	0.000196019
570118	0.002	0.000275467	0.000160892	9.86E-05	0.000166033	0.000166033	0.000160844	0.000212741	0.008923905	0.047999404	0.000436288	0.394046594	0.001314102	0.001750737	0.000218213	0.000358585	0.564232929	0.005722084	0.021593145	0.000422083	0.000316913	0.000191999	0.000384627	0.00025434	0.000842775	0.000431403	0.001041237	0.000270114	0.000155796	0.000399962	0.000337555	0.000155664	0.000145279	0.000181598	0.075171471	0.000327191	0.000597596	0.00017641	0.001728237	0.000217928	0.000316639	0.000191977	0.000233548	0.000155658	0.000254288	0.000108959	0.000145279	0.000155656	0.000467441	0.000150469	0.000290672	0.00017641	0.000347778	0.000207558	0.000186789	0.00014009	0.000186789	0.000103771	0.0001816	0.000155656	0.000181601	0.000145279	0.000191977	0.00014009	0.00017641	0.000202354	0.000467437	0.000191977	0.000228321	0.000171223	0.000259616	0.000160844	0.000264648	0.000202352	0.000233477	0.000134902	0.00017641	0.000150469	0.000160838	0.000223131	0.000228305	0.000186787	0.000197164	0.000140092	0.000134902	0.000202352	0.000269851	0.000176412	0.000186787	0.000150467	0.000171221	0.000191975	0.000191977	0.000103771	0.000238698	0.000134887	0.00014009	0.000119336	0.00011414	0.0001816	0.0001816	0.000181598	0.000228319	0.000197172	0.000197164	0.000207541	0.000202361	0.000171223	0.000191977	0.000134901	0.00011414	0.000186787	0.000171221	0.00017641	0.000186787	0.00017641	0.000108959	0.00014009	0.000171208	0.000191977	0.000249059	0.000155656	0.000197157	9.33E-05	0.000191969	0.000134902	0.000207541	0.000150467	0.000217911	0.000191953
570119	0.002	0.000239476	0.000191386	0.000180733	7.97E-05	0.000201966	0.000191362	0.000281787	0.008464238	0.05026203	0.000372426	0.407377974	0.001470261	0.001615154	0.000202212	0.000399301	0.569217094	0.005947262	0.023018455	0.000501661	0.000484744	0.000234097	0.000367031	0.000297831	0.000981237	0.000425847	0.001029164	0.000308462	0.000196637	0.000409677	0.00027645	0.000191314	0.000207289	0.000233853	0.077041248	0.000351111	0.000692086	0.000223224	0.001878259	0.000191315	0.000318987	0.000185999	0.000260465	0.000170058	0.000233869	0.000186002	0.000175372	0.0001488	0.000430841	0.000154106	0.000228525	0.000148792	0.000366854	0.000154115	0.000223226	0.000201952	0.000170057	0.000170057	0.000212595	0.000223217	0.000255118	0.000127543	0.000249798	0.000180685	0.000233837	0.000148808	0.000521351	0.000164743	0.000217895	0.000201942	0.000255182	0.000164742	0.000180687	0.000233828	0.000207256	0.000180685	0.000180685	0.000191314	0.000196629	0.000180685	0.000223217	0.000217886	0.000217887	0.000180685	0.000132857	0.000170057	0.000175372	0.000196627	0.000260416	0.00017537	0.000271077	0.000170057	0.000244466	0.000154114	0.000313631	0.000223201	0.000132842	0.00017537	0.000191314	0.000186	0.000249779	0.00017537	0.000154107	0.000207264	0.000185999	0.000175372	0.000191314	0.00017537	0.000287021	0.000223201	0.00021258	0.000244466	0.000170057	0.000154107	0.000212571	0.000201942	0.000196629	0.000185999	0.000239159	0.000180685	0.000239143	0.000207257	0.000186	0.000186016	0.000217886	0.000191314	0.00017537	0.000164735	0.000180687	0.000159428
570120	0.002	0.000186486	0.000208179	0.00013144	0.000115019	0.000153347	0.000186215	0.000334326	0.009427015	0.050856053	0.000345321	0.419952692	0.001393557	0.001520837	0.000252002	0.000334626	0.631603271	0.005987694	0.02308581	0.000544635	0.000433526	0.000252278	0.000411101	0.000274132	0.001032789	0.000449593	0.000956335	0.000235555	0.000142394	0.000438807	0.000323244	0.000175254	0.000230087	0.000158824	0.07883002	0.000378132	0.000636504	0.000180731	0.001824524	0.000295906	0.000400139	0.000213671	0.000301343	0.000191676	0.000284887	0.000202637	0.000197168	0.000191684	0.000542882	0.000191692	0.000279347	0.000142394	0.000361612	0.00018073	0.000224552	0.000180731	0.000213591	0.000125963	0.000180754	0.00018073	0.000246485	0.000191684	0.000219075	0.000109533	0.000262922	0.000142394	0.000608647	0.000191684	0.000268408	0.00018073	0.000235497	0.00013144	0.00026839	0.000208113	0.000202655	0.000202621	0.000235496	0.000208113	0.000191684	0.000175245	0.000230038	0.0001643	0.0001643	0.000153347	0.000164294	0.000125963	0.00019716	0.000224544	0.000279369	0.000175254	0.000219068	0.000169776	0.000251962	0.000131432	0.000345171	0.000186207	0.000208113	0.000169778	0.000219067	0.000235497	0.000158823	0.000186199	0.000202646	0.000251935	0.00019716	0.000213591	0.000180731	0.000213591	0.000268365	0.000153331	0.000273851	0.000191684	0.00014787	0.000186207	0.000164292	0.00019716	0.000186206	0.000240981	0.000219067	0.000317697	0.00023002	0.000224544	0.000235497	0.000268373	0.000213591	0.000191684	0.000158807	0.000175262	0.000191692	0.00022456
570121	0.002	0.00020218	0.000143488	0.000185974	0.000159379	0.000138136	0.000127502	0.000271111	0.008925918	0.050833261	0.000335108	0.399726778	0.001324087	0.001781634	0.000271026	0.000377789	0.614775222	0.006231655	0.023125742	0.000645671	0.000473977	0.000271056	0.000388334	0.000302956	0.001001997	0.000457515	0.001082578	0.000292457	0.000207335	0.000441726	0.000217858	0.000228467	0.000249837	0.000159419	0.077264064	0.000404153	0.000553223	0.000180693	0.001737574	0.000233788	0.00034554	0.000175317	0.000281656	0.000196599	0.000228452	0.000164692	0.000154067	0.000148754	0.000510542	0.000180629	0.000356188	0.000154066	0.000382737	0.000175316	0.000249711	0.000233755	0.000143432	0.000154066	0.000191248	0.000143432	0.000201879	0.000116878	0.000223138	0.000170004	0.000233755	0.000217818	0.000579799	0.000180629	0.000271025	0.00014344	0.000335086	0.000127511	0.00018063	0.000191254	0.000244413	0.000175317	0.000201881	0.000148755	0.000159379	0.000106244	0.000255062	0.000170004	0.000185942	0.000159379	0.000138128	0.000196567	0.000249709	0.000159379	0.000228447	0.000170004	0.000159379	0.000180629	0.000201879	0.000196566	0.000249711	0.000154066	0.000148746	0.000201879	0.000175317	0.000164691	0.000249711	0.000127495	0.000127502	0.000228443	0.000196567	0.000201879	0.000175309	0.000191254	0.000249701	0.000159371	0.000148746	0.000175308	0.00014344	0.000148754	0.000217818	0.000207193	0.000255021	0.000175317	0.000292235	0.000154042	0.000207193	0.000170004	0.000164668	0.000185941	0.000159379	0.000180629	0.000127503	0.000196567	0.000148754	0.000154066
570122	0.002	0.000182493	0.000142902	0.000132998	0.0001478	0.000132998	0.000128073	0.00031552	0.007840044	0.046369841	0.000384675	0.374451522	0.001372264	0.001547346	0.00016748	0.000296011	0.569084805	0.005679448	0.021063628	0.000454925	0.000449587	0.000192176	0.000330361	0.000350065	0.000899493	0.000335262	0.001053411	0.000266154	0.000172421	0.000355079	0.000251289	0.000192139	0.000246494	0.000172406	0.070181022	0.000315473	0.000592091	0.000162568	0.001620739	0.000221703	0.000374721	0.000142851	0.000231577	0.000147777	0.00017243	0.000192132	0.000157628	0.000172406	0.000389406	0.00016748	0.000221689	0.000172406	0.000315434	0.000157628	0.00019211	0.000162555	0.000147777	0.000132998	0.000157628	0.000177332	0.000226605	0.000123147	0.000197035	0.000113295	0.000197081	0.000152702	0.000641601	0.000201969	0.000206887	0.000211821	0.000231531	0.000142851	0.000187176	0.000133	0.000137925	0.000137925	0.000216753	0.000152702	0.000177324	0.00016748	0.00019211	0.00016748	0.000152703	0.000108369	0.000206894	0.000216754	0.000197037	0.000172405	0.000182258	0.000162555	0.000162555	0.000157621	0.000147777	0.000137925	0.000197036	0.000167481	0.00022168	0.000152703	0.000182258	0.000172406	0.000206894	0.000128073	0.000201984	0.000246353	0.000177332	0.000177332	0.000118221	0.000177332	0.000216746	0.000152702	0.000162555	0.000172405	0.000162555	0.000177332	0.000182273	0.000221666	0.000197035	0.000147777	0.000187183	0.000157628	0.000206873	0.000137925	0.00021674	0.000103443	0.000118221	0.000182258	0.00016748	0.000142851	0.000201961	0.000157628
570123	0.002	0.000228082	0.000148393	0.000153602	0.000100631	0.000148314	0.000132409	0.000280859	0.009026882	0.050443619	0.000392413	0.397319776	0.001395343	0.001695602	0.000233136	0.000350061	0.604547258	0.006157746	0.022178955	0.000537454	0.0004298	0.000211997	0.000265018	0.00028625	0.00093488	0.000450771	0.001165099	0.000238495	0.000174796	0.000328631	0.000317983	0.000180108	0.000195974	0.000206581	0.074635188	0.000312675	0.000711239	0.000180076	0.001764426	0.000217183	0.000355034	0.000169484	0.000270282	0.000206558	0.000259586	0.000153594	0.000185372	0.000132401	0.000514323	0.000190669	0.000296689	0.000148298	0.000450596	0.000153587	0.000190678	0.000227767	0.000116519	0.000127112	0.000164187	0.000153594	0.000259537	0.000143001	0.000195974	0.000174781	0.000270195	0.000132409	0.00055677	0.000190677	0.00022776	0.000211886	0.000243664	0.000164187	0.000153594	0.000185372	0.000233057	0.000158891	0.000137704	0.000201261	0.000190661	0.000105919	0.000238344	0.000164188	0.000217151	0.000174779	0.000121816	0.000174781	0.000195966	0.000143001	0.000233071	0.000185373	0.000259537	0.000201261	0.000211854	0.000164187	0.000238354	0.000248977	0.000217151	0.000158891	0.000105927	0.000169484	0.000185373	0.000211862	0.000185372	0.000174779	0.000201277	0.000132409	0.000206558	0.000174781	0.000185373	0.000180076	0.000201261	0.000185373	0.000158891	0.000169484	0.000222447	0.000185373	0.000222447	0.000190669	0.000206558	0.000105927	0.000174781	0.000174779	0.000238336	0.000254258	0.00019067	0.000180076	0.000201271	0.00024364	0.000211855	0.000153594
570124	0.002	0.000235899	0.000145331	0.000155346	0.000160365	0.000125286	0.000100223	0.000376146	0.008649277	0.047246034	0.000376175	0.37939999	0.00135569	0.001640194	0.000195442	0.000316225	0.608789971	0.005407271	0.02112896	0.000472839	0.000482327	0.000205555	0.000300915	0.000295954	0.000839215	0.000396344	0.00110702	0.00027076	0.000155346	0.00047682	0.000280914	0.000195481	0.000170379	0.000150335	0.071798904	0.000386276	0.000637532	0.000200477	0.001811715	0.000175392	0.000376121	0.000170484	0.000250604	0.000160373	0.000195452	0.000140313	0.000170387	0.000150335	0.000521829	0.000150335	0.000245586	0.000165369	0.000325852	0.000140313	0.000170365	0.000125271	0.000150335	0.000170381	0.000145324	0.000115257	0.000235526	0.000105234	0.000150335	0.000130291	0.000220499	0.000130291	0.000562068	0.000175399	0.000230582	0.000105235	0.000220521	0.000160358	0.00017038	0.000185414	0.00015032	0.000115249	0.00017038	0.000155347	0.000170381	0.000130291	0.000215488	0.000140313	0.000165368	0.000175392	0.000160358	0.000160365	0.000145316	0.000155346	0.000205466	0.000160358	0.000115257	0.000235534	0.000210469	0.00014029	0.000265646	0.000190424	0.000190424	0.000145324	0.000100216	0.000165368	0.000195436	0.000200448	0.00021047	0.000195444	0.000215488	0.00017038	0.000225525	0.000185414	0.000215482	0.000180402	0.000160358	0.000130283	0.000195436	0.000185414	0.000185414	0.000155347	0.000185414	0.000180402	0.000175392	0.000130291	0.000250567	0.000145324	0.00016035	0.000145325	0.000165369	0.000190424	0.000115249	0.000150335	0.00017038	0.000145324
570125	0.002	0.000252439	0.000168077	0.000128832	0.000173652	0.000156839	0.000151262	0.00034188	0.009142268	0.052386186	0.000415069	0.417736105	0.001668841	0.001781945	0.000201684	0.000359059	0.65176515	0.006683951	0.023747754	0.000669546	0.000510971	0.000246788	0.000330903	0.000325192	0.001062417	0.000459884	0.001045137	0.000285773	0.000224089	0.000460038	0.000308187	0.000190447	0.000173659	0.000229683	0.080539788	0.000325027	0.000763213	0.000168042	0.001956551	0.0002577	0.000358688	0.000140035	0.000280213	0.000212853	0.000274495	0.000190456	0.000162441	0.000145637	0.000493425	0.000207269	0.000257673	0.000162441	0.000330612	0.000179245	0.000207252	8.96E-05	0.000162441	0.000156839	0.000201652	0.000207244	0.000224067	0.000145637	0.000268893	0.000112028	0.000196049	0.000207251	0.000549538	0.000168042	0.000212853	0.000196048	0.000212853	0.000218463	0.000173643	0.000229658	0.000218455	0.000184845	0.000235276	0.000134425	0.000207252	0.000179245	0.00024087	0.000224056	0.000263284	0.000145637	0.000190447	0.000207252	0.000212853	0.000151237	0.000235267	0.000140026	0.000190447	0.00016244	0.00023526	0.000207251	0.000308137	0.000156839	0.000218455	0.000156839	0.000229666	0.000229658	0.000218455	0.000235276	0.000123222	0.000224056	0.000257673	0.000179245	0.000218455	0.000229658	0.000229659	0.000196048	0.000168042	0.000179245	0.000173636	0.000156839	0.000212853	0.000117613	0.000140028	0.000207252	0.000212853	0.000184847	0.000257672	0.00024086	0.000280087	0.000224056	0.000201652	0.000145637	0.000224056	0.000184847	0.000263266	0.000190449
570126	0.002	0.00025956	0.00018372	0.000189032	0.00012961	0.000210634	0.000070214	0.000362112	0.009349148	0.051028239	0.000383817	0.406797851	0.001427616	0.001668237	0.000226965	0.000340696	0.605090973	0.005994904	0.023553704	0.000596474	0.000443591	0.000302885	0.000367545	0.000329735	0.00087723	0.000492062	0.001230783	0.000259392	0.000189056	0.000454085	0.000243045	0.000227069	0.000162021	0.000145811	0.077692614	0.000351227	0.000708828	0.000156612	0.001722558	0.000216041	0.000443254	0.000151212	0.000270129	0.000178222	0.000237628	0.000145811	0.000210626	0.000162005	0.000481086	0.000178215	0.000356666	0.000199857	0.000318736	0.000156612	0.000172815	0.000178215	0.000118802	0.000167406	0.000172814	0.00018904	0.000183623	0.000167413	0.000172814	0.000156613	0.000167414	0.000156612	0.000594805	0.000118793	0.000270063	0.000151212	0.00032423	0.000216025	0.000172814	0.000140412	0.000194417	0.000248421	0.000162013	0.00012961	0.000183615	0.000156612	0.000259253	0.000243036	0.000178214	0.000124202	0.000178215	0.000178223	0.000183615	0.000178215	0.000291656	0.000167413	0.000189015	0.000172814	0.000183615	0.000151212	0.000237628	0.000178215	0.000205216	0.000167422	0.000135011	0.000221418	0.000151204	0.000183615	0.000232219	0.000205235	0.000253821	0.000162013	0.000167413	0.000156612	0.000194414	0.000172814	0.000172798	0.000172814	0.000172814	0.000205216	0.000167413	0.000162012	0.000210617	0.000226819	0.000167413	0.000232211	0.000264638	0.000135002	0.000253839	0.000178215	0.000172814	0.000151212	0.000162013	0.000210617	0.000151212	0.00023762
570127	0.002	0.000300064	0.000152452	0.000136667	0.000141924	0.000157723	0.000131434	0.00029977	0.009055503	0.049860831	0.000415852	0.398792691	0.001485909	0.001731242	0.000221006	0.000331597	0.586097569	0.005885542	0.022740461	0.000601886	0.000579612	0.000263197	0.00036821	0.000305153	0.001081261	0.00053193	0.001182037	0.000273586	0.000189255	0.00047899	0.000278694	0.000194496	0.000199793	0.00014718	0.074780749	0.000273503	0.00070565	0.00018399	0.001740218	0.00020501	0.00035771	0.000141923	0.000178728	0.000157693	0.000220787	0.00014718	0.000178719	0.000168229	0.000573851	0.000131418	0.000252343	0.000120898	0.000341839	0.000162957	0.000168183	0.000173462	0.00016295	0.000173471	0.000157709	0.000173463	0.000210257	0.000210273	0.000183976	0.000194488	0.000215539	0.000157693	0.000542026	0.000199744	0.000262839	0.000173462	0.00022606	0.000205017	0.000231282	0.000210257	0.000210273	0.000210281	0.000210257	0.000183976	0.000189231	0.000136667	0.000262854	0.000189231	0.000262855	0.000194488	0.000210257	0.000215514	0.000247068	0.000136652	0.000199752	0.000168204	0.000183974	0.000152437	0.000220779	0.000136667	0.000247086	0.000199744	0.000183976	0.000183974	0.000173463	0.000136652	0.000183974	0.000183974	0.000205001	0.000236549	0.000210257	0.000147188	0.000168206	0.000205033	0.000189231	0.000183976	0.000199745	0.000152437	0.00013666	0.000210288	0.00023129	0.000205	0.000173462	0.000141924	0.000257582	0.000173463	0.000231284	0.000152414	0.000205001	0.000168206	0.000199744	0.000210257	0.00014718	0.000178719	0.000205	0.000183976
570128	0.002	0.000226396	0.000146011	0.00010832	0.000136577	8.48E-05	9.89E-05	0.000348846	0.008121892	0.04428731	0.000358327	0.350121692	0.001112113	0.001408002	0.000188425	0.000297097	0.540863717	0.005336516	0.019502416	0.000543915	0.000401019	0.000249938	0.000292269	0.000273388	0.000874307	0.000320521	0.000968997	0.000282759	0.000150706	0.000353547	0.000230791	0.000197859	0.000150706	0.000145997	0.066810149	0.000339438	0.000570713	0.000150706	0.001592609	0.000207278	0.000339323	0.000169637	0.000244955	0.000155423	0.000282715	0.000127158	0.000160125	0.000127158	0.000490459	0.000117739	0.000240252	0.000113029	0.000263829	0.00021196	0.000174253	0.000155436	0.000169552	0.000136578	0.000145997	0.000169544	0.000197808	0.000145997	0.000174261	0.000174254	0.000183673	0.000131868	0.000452626	0.000188382	0.000211945	0.000131869	0.000221371	0.000183673	0.000178964	0.000240244	0.000197824	0.000174254	0.000160125	0.000155416	0.000235507	0.000108319	0.000263837	0.000178978	0.000193092	0.000141301	0.000155415	0.000146011	0.000202518	0.00018368	0.000174253	0.000160125	0.00010832	0.000145996	0.000207227	0.000174318	0.000240218	0.000136578	0.000193094	0.000178971	0.000178963	0.000136571	0.000145996	0.000174254	0.000193092	0.000178991	0.000197802	0.000150706	0.000188389	0.000193091	0.000141274	0.000150706	0.000183673	0.000145996	0.000131868	0.000131867	0.000145996	0.000131868	0.000169545	0.000150706	0.000155415	0.000113022	0.000193094	0.000174254	0.000164835	0.000202526	0.000127159	0.000141287	0.000155415	0.00014128	0.000155415	0.000127158
570129	0.002	0.000260988	0.000168337	0.000152025	0.000114012	0.000152025	0.000141159	0.000402292	0.009420464	0.051214454	0.000522089	0.409715633	0.001375559	0.001847922	0.000206375	0.000435058	0.638657865	0.005934588	0.023694055	0.000534205	0.000527953	0.000233528	0.000347716	0.000304415	0.000996662	0.000516814	0.001182844	0.00026074	0.000162875	0.000456619	0.000364042	0.000195516	0.0001846	0.000119442	0.077393803	0.000336903	0.000663519	0.0001846	0.00167653	0.000217184	0.000385786	0.000190054	0.000217177	0.000162875	0.000336812	0.000152017	0.000179163	0.000141159	0.000559896	0.000222612	0.000287812	0.000222606	0.000423736	0.000162875	0.000266087	0.000152017	0.000260617	0.000135729	0.000190021	0.000162875	0.000255245	0.000168304	0.000228027	0.000162875	0.00019545	0.000206309	0.000592537	0.000200878	0.000249783	0.000135729	0.000173782	0.000184608	0.000179162	0.000168304	0.000195451	0.000173733	0.000168305	0.00019003	0.000157445	0.00019545	0.000314975	0.00019545	0.000260616	0.000157447	0.000119441	0.000195466	0.000249801	0.00020088	0.000228041	0.000157429	0.000228025	0.00019002	0.000233479	0.00019545	0.000211738	0.000190021	0.000195451	0.000179147	0.0001846	0.000244353	0.00021716	0.000173733	0.000146587	0.000179163	0.000206308	0.000152017	0.000179163	0.00020088	0.000244321	0.000179162	0.00014658	0.000124862	0.000211738	0.00020088	0.000190046	0.00021173	0.000217166	0.000146587	0.000222588	0.000162867	0.000233454	0.000168304	0.000217166	0.000135729	0.00013573	0.000135721	0.000168305	0.000266031	0.000162876	0.000206308
570130	0.002	0.000232639	0.000217234	0.000176798	0.000131296	9.09E-05	0.000161619	0.000293162	0.008423487	0.047633888	0.000338642	0.380965709	0.00121853	0.001723878	0.00020724	0.000303461	0.647294503	0.005854702	0.022248109	0.000522235	0.000501322	0.000247811	0.000338801	0.000227371	0.000992984	0.000460437	0.001090008	0.000267779	0.000136346	0.0004399	0.000328454	0.000166659	0.000166683	0.000186882	0.073023197	0.000298264	0.00065782	0.000207051	0.00167171	0.000222292	0.000384104	0.000166668	0.000201994	0.000136346	0.000207045	0.000171694	0.000196944	0.000161595	0.000419539	0.000212147	0.000298066	0.000116138	0.000384041	0.000191894	0.000121196	0.000186844	0.000196944	0.000126246	0.000166644	0.000166645	0.000202003	0.000111097	0.000156544	0.000100996	0.000156546	0.000191894	0.000551108	0.000222239	0.000257597	0.000126246	0.000207066	0.000131296	0.000262631	0.000106046	0.000247526	0.000247495	0.000207052	0.000161595	0.000232322	0.000136345	0.000222194	0.000212086	0.000161587	0.000100996	0.000181794	0.000151495	0.000151488	0.000121196	0.00018686	0.000196944	0.000181794	0.000161595	0.000176745	0.000156546	0.000212079	0.000176752	0.000191895	0.000161595	0.000151488	0.000176745	0.000186838	0.000222247	0.000212094	0.000247466	0.000186843	0.000146445	0.0002121	0.000166644	0.000156546	0.000176744	0.000141396	0.000141396	0.000156544	0.000131296	0.000161595	0.00014643	0.000196936	0.00017673	0.000217152	0.000232292	0.000186829	0.000171694	0.000146445	0.000161595	0.000161595	0.000181794	0.000196936	0.000146445	0.000217143	0.000131288
570131	0.002	0.000271331	0.000152718	0.000152704	8.87E-05	0.000108385	0.000157637	0.000271039	0.00856453	0.046847403	0.000414294	0.371962295	0.001441755	0.00142776	0.000211822	0.00041952	0.574930979	0.005623946	0.021295202	0.000593651	0.000424479	0.000182326	0.000330305	0.000295851	0.000983462	0.000409541	0.001092771	0.000246402	0.000192126	0.000384547	0.000295785	0.000123147	0.000137948	0.000201985	0.070974906	0.000315512	0.000557541	0.000187229	0.001636158	0.000201964	0.000280912	0.000197044	0.000167481	0.000142845	0.000216788	0.000118229	0.000177334	0.000162563	0.000488304	0.000172406	0.000226601	0.000147777	0.000290723	0.000221681	0.000197037	0.000172407	0.000157644	0.000132999	0.000157629	0.000132999	0.000295682	0.000147777	0.000221697	0.000132999	0.000172443	0.000162556	0.000532745	0.000162554	0.000300702	0.000197045	0.000246349	0.00014777	0.000162554	0.000177333	0.00022663	0.000152704	0.000177333	0.000157629	0.000177325	0.000103429	0.000275949	0.000197036	0.00019211	0.000142851	0.000187184	0.000162548	0.000137926	0.000182259	0.000162556	0.000137926	0.000147777	0.000182259	0.000152703	0.000221703	0.000270986	0.000152703	0.000167482	0.000221666	9.36E-05	0.000197036	0.000177333	0.00017734	0.000187184	0.000206888	0.000182258	0.000182252	0.000192111	0.000187184	0.000162554	0.000152703	0.000172393	0.00015763	0.000152704	0.000147777	0.000172407	0.00012314	0.000236459	0.000187184	0.000147779	0.000157622	0.000246311	0.000147777	0.000206888	0.000182258	0.000201963	0.000118222	0.000142851	0.000142852	0.000182252	0.000162554
570132	0.002	0.000183195	0.000161526	9.69E-05	0.000113051	0.000145351	0.000134585	0.000290883	0.009248053	0.051030502	0.000317882	0.408359597	0.001566013	0.0016468	0.000204617	0.000393616	0.612306886	0.005965016	0.022568224	0.000567653	0.000437078	0.000291105	0.000355628	0.00031252	0.000890839	0.000468873	0.001205113	0.000226127	0.000188419	0.000425721	0.000236911	0.000166886	0.000210009	0.000161502	0.077479487	0.000301658	0.000598567	0.000183035	0.001776979	0.000215344	0.00036633	0.000215336	0.000226103	0.000177652	0.000226119	0.000134584	0.000226119	0.000172268	0.00054443	0.000150735	0.00025307	0.000123818	0.000323098	0.000123817	0.000253125	0.000161503	0.000139968	0.000107668	0.000193802	0.000199192	0.000204584	0.000134584	0.000247662	0.000113051	0.000145351	0.000204568	0.000555097	0.000231502	0.000285385	0.000145351	0.000274658	0.000139968	0.000193802	0.000188418	0.000139968	0.000177651	0.000247644	0.000226103	0.000172268	0.000220735	0.00032314	0.000139952	0.000188419	0.000172268	0.000150735	0.000183035	0.000226111	0.000193802	0.000274657	0.000172268	0.000199177	0.000134584	0.000231494	0.000150735	0.000263795	0.000220727	0.000215336	0.000183035	0.000177628	0.000150735	0.00022072	0.000188418	0.000236886	0.000247643	0.000220735	0.000231478	0.000253019	0.000107644	0.000231511	0.000204568	0.000183036	0.000172268	0.000193802	0.000209946	0.000209951	0.000129193	0.000145359	0.000209944	0.000226111	0.000183035	0.00024226	0.000183035	0.000269176	0.000199186	0.000145352	0.000183019	0.000199177	0.000193802	0.00025302	0.000209952
570133	0.002	0.000257303	0.000182863	0.000159968	0.000142836	0.00020569	0.00018282	0.000291551	0.009679323	0.053277945	0.000509205	0.424257249	0.001476601	0.001922223	0.000199976	0.000354729	0.667226256	0.006565518	0.024738486	0.000654188	0.000503637	0.000280327	0.000365925	0.00029728	0.001095196	0.000560796	0.00128491	0.000308758	0.000188532	0.000463381	0.000285803	0.00018282	0.000188542	0.000171394	0.08147024	0.000377339	0.000726923	0.000199959	0.001897605	0.000228543	0.000388769	0.000199994	0.000325802	0.000199959	0.000251386	0.000211385	0.00018282	0.000177108	0.000377226	0.000154254	0.000268561	0.000154255	0.000405794	0.00016568	0.000257108	0.000125689	0.00024569	0.000194246	0.000148542	0.000188534	0.000308569	0.000125689	0.000251387	0.00016568	0.000217099	0.000217091	0.000606386	0.000194246	0.000262812	0.000182812	0.000239979	0.00016568	0.000257125	0.000217109	0.000211403	0.000222812	0.000217117	0.000131393	0.000171394	0.000171411	0.000291431	0.000171394	0.000228518	0.000194246	0.00023424	0.000159968	0.000245743	0.0002171	0.000239985	0.000205672	0.000257099	0.000177091	0.000199959	0.000171394	0.000291415	0.00019996	0.000211386	0.000177106	0.000182837	0.000188532	0.000205672	0.000154255	0.000285691	0.000199959	0.000194245	0.000199959	0.00018282	0.000177106	0.000239952	0.000205664	0.000154255	0.000245675	0.000188532	0.000222804	0.000251379	0.000222811	0.000234239	0.000137115	0.000194248	0.000188534	0.000274238	0.000268553	0.000194238	0.00018282	0.00018282	0.00018282	0.000228525	0.000222811	0.000234239	0.000159968
570134	0.002	0.000235754	0.000189435	7.17E-05	0.000092123	0.000153554	0.000143303	0.000286824	0.009036332	0.04741179	0.000492089	0.390427333	0.00133252	0.001680072	0.000179144	0.000358808	0.573426011	0.005749899	0.021962065	0.000544482	0.000451294	0.000225305	0.000353476	0.000332959	0.001099539	0.000399661	0.001011843	0.000235583	0.000189394	0.000466407	0.00022525	0.000163774	0.000153538	0.000133067	0.073477247	0.000363697	0.000527833	0.000189364	0.001761757	0.00026107	0.000384127	0.00012283	0.000271359	0.000163789	0.000245694	0.000158657	0.000204719	0.000168893	0.000476572	0.000199638	0.000291833	0.000179128	0.000307188	0.000209844	0.000189364	0.000194482	0.000148421	0.000153538	0.000194482	0.00017401	0.000204717	0.000153538	0.000133067	0.000179127	0.000153538	0.000189373	0.000574055	0.000179128	0.000240559	0.00017401	0.000235458	0.000138176	0.000184247	0.00017401	0.000225206	0.00017401	0.00011258	0.000117713	0.000204717	0.000143303	0.000194482	0.000127948	0.000153538	0.000184246	0.0001996	0.000148421	0.000261053	0.000214962	0.000184276	0.000148421	0.000179128	0.00017401	0.000230307	0.000158656	0.000250812	0.000199599	0.00017401	0.000133059	0.00017401	0.000153538	0.000158634	0.000168893	0.000194482	0.000214954	0.000204717	0.000220072	0.00017401	0.0001996	0.000214953	0.000199594	0.00017401	0.000168891	0.000168891	0.000148429	0.000179127	0.000209829	0.000189372	0.000174011	0.00022519	0.000163774	0.000220072	0.000174002	0.000204717	0.000148421	0.000158657	0.000107476	0.000158657	0.000225198	0.000214953	0.000220081
570135	0.002	0.000220954	0.000153478	0.00011513	0.000110312	0.000139089	0.000182269	0.00031676	0.00840637	0.04526133	0.000384062	0.356438963	0.001234317	0.001618835	0.000177551	0.000437332	0.561189008	0.005586134	0.021203856	0.00051496	0.000461334	0.000292996	0.000312021	0.000326452	0.000914481	0.000316859	0.000914324	0.000273556	0.000182276	0.000364913	0.000302361	0.000177481	0.000148695	0.000129496	0.070190385	0.000312013	0.000571942	0.000143886	0.001738406	0.000172664	0.000369647	0.000158273	0.000263857	0.000158275	0.000191854	0.000119898	0.000153478	0.000129498	0.000494749	0.000201446	0.000211069	0.000167867	0.000307109	0.000143886	0.000196659	0.000167874	0.00016307	0.000163077	0.000124701	0.000124694	0.000172664	0.000177459	0.000220639	0.000124701	0.000201455	0.000129498	0.000523565	0.000167868	0.000215857	0.000172662	0.000187059	0.000158282	0.000206243	9.11E-05	0.000191854	0.000124701	0.00017267	0.00010072	0.000182256	0.000153478	0.000177458	0.00013909	0.000158273	0.000143886	0.000187051	0.000119904	0.000158275	0.000158276	0.000230239	0.000196658	0.000158275	0.000177459	0.000172662	0.000139089	0.000249431	0.000143886	0.00016788	0.000167845	0.000158275	0.000148682	0.000148682	0.000230246	0.00018705	0.000153492	0.00023981	0.000129496	0.000187059	0.000148682	0.000206243	0.000129496	0.000191848	0.000167866	0.000196644	0.00013909	0.000143886	0.000172641	0.000196644	0.000167866	0.000177459	0.000153478	0.000172662	0.000129496	0.000143886	0.000201439	0.000110312	0.000153478	0.000143871	0.000158273	0.000148681	0.000187044
570136	0.002	0.0002649	0.00020522	0.00011338	0.000145774	0.000140376	0.000178192	0.000243079	0.009036265	0.051794122	0.000448844	0.415308096	0.001526348	0.001734666	0.000167451	0.000367611	0.65255865	0.005836203	0.02347839	0.00059666	0.000427253	0.000199782	0.000394635	0.000329602	0.000904241	0.000383782	0.001295884	0.000210669	0.000134976	0.000421636	0.000237625	0.000194366	0.000151174	0.000259196	0.077021951	0.000329568	0.000708681	0.00017277	0.001875077	0.000275427	0.000367406	0.000183568	0.000275426	0.00017277	0.00027006	0.000107981	0.000178169	0.000221394	0.000621917	0.000129578	0.000302486	0.000188967	0.000345708	0.000286235	0.000242968	0.000124178	0.000140376	0.00017277	0.00017277	0.000167371	0.000280801	0.000145774	0.000264589	0.000124178	0.000210563	0.000134976	0.000535108	0.000183568	0.000351109	0.000151174	0.000205164	0.000161972	0.000242999	0.000140376	0.000264554	0.000172771	0.000253765	0.000156572	0.000178168	0.000151174	0.000264563	0.000134976	0.00016737	0.000178168	0.000145774	0.000253773	0.000188966	0.000145758	0.000226768	0.000129577	0.000188967	0.000194366	0.000210563	0.000194366	0.000183568	0.000167355	0.000205156	0.00017277	0.000156572	0.000129561	0.000210555	0.00016737	0.000151174	0.000199765	0.00019435	0.000188967	0.000151159	0.000145774	0.000297006	0.000167371	0.000194366	0.00016737	0.000188967	0.00016737	0.000226761	0.000199764	0.000199765	0.000183568	0.000232178	0.000205164	0.000248365	0.000188966	0.000145758	0.000259194	0.000161973	0.000199765	0.000188967	0.000156572	0.000178145	0.000221441
570137	0.002	0.000271382	0.000227899	0.000190934	0.000160139	0.000117024	0.000178616	0.000301947	0.010695411	0.057338756	0.000487071	0.455863516	0.001760216	0.001933527	0.000246385	0.000481326	0.749129295	0.007104508	0.02695703	0.000680514	0.00047539	0.000197297	0.000419178	0.000376009	0.001161913	0.000511945	0.001503725	0.000295728	0.000184785	0.000549055	0.000271053	0.000184776	0.000258722	0.000277283	0.087864255	0.000425352	0.000814494	0.000209441	0.002258005	0.000301864	0.000394332	0.000147811	0.000338896	0.000203254	0.000308072	0.000209412	0.000264854	0.000227899	0.000567254	0.000197094	0.000320381	0.000178617	0.00049928	0.00022173	0.000172448	0.000227918	0.000172457	0.000184776	0.000227889	0.000172457	0.000307989	0.000190934	0.000264854	0.000197094	0.000258704	0.000215572	0.000709302	0.000190934	0.000234049	0.000184774	0.000363577	0.00020944	0.000271023	0.000209412	0.000351351	0.000234078	0.00022173	0.000215572	0.000271016	0.000221732	0.000264845	0.000172457	0.000172457	0.000190935	0.000209412	0.00021557	0.000246388	0.000203254	0.000209412	0.00016628	0.000289511	0.000104706	0.00022173	0.000203254	0.000295658	0.000190934	0.000227907	0.00023403	0.000190935	0.00022173	0.000283332	0.000234039	0.000178617	0.000246396	0.000301792	0.000264845	0.000307958	0.000209412	0.000295661	0.000178617	0.000240218	0.000203252	0.000209412	0.000197094	0.000252544	0.00022789	0.000240199	0.000184776	0.000203235	0.000172457	0.000307977	0.000209412	0.000277163	0.000252527	0.000197094	0.00022789	0.000147811	0.000234049	0.000178616	0.000203252
570138	0.002	0.000242831	0.000175447	0.000139302	0.000134136	0.000128984	0.000170249	0.00027874	0.008589782	0.048205254	0.000356399	0.388781628	0.001469259	0.001814362	0.000206455	0.000299673	0.593637341	0.006176261	0.021650041	0.000570009	0.000413443	0.00021682	0.000439285	0.00030981	0.000843075	0.00040285	0.001061894	0.000252836	0.000149613	0.00036146	0.000314822	0.000149613	0.00017025	0.000154772	0.074665284	0.00029421	0.000635637	0.00017025	0.001834094	0.000201212	0.000345933	0.000221871	0.0002425	0.000159931	0.00020637	0.00014962	0.000185728	0.000154772	0.000480306	0.000170235	0.000335593	0.00020122	0.000278679	0.000144454	0.000196052	0.000216704	0.000159932	0.000175478	0.000196052	0.000159931	0.000247675	0.000139295	0.000252811	0.000123818	0.000211522	0.000175408	0.000526847	0.000128969	0.000227	0.000185728	0.000252819	0.000175408	0.000149614	0.000180584	0.00017025	0.00017025	0.000185728	0.000149613	0.000227008	0.000159931	0.000320011	0.000123818	0.00017025	0.000128977	0.000175408	0.000216713	0.000237349	0.000206363	0.000154772	0.00017025	0.000190886	0.000180567	0.000226999	0.000144454	0.000257971	0.000185727	0.00016509	0.00017025	0.00016509	0.000175408	0.00016509	0.000221848	0.000185727	0.000134136	0.000180568	0.000190885	0.00016509	0.000196046	0.000216682	0.000128977	0.000206363	0.000185727	0.00015994	0.000139295	0.000221848	0.000180568	0.000196045	0.00017025	0.000242493	0.000170249	0.000154772	0.000185727	0.000221851	0.00016509	0.000170249	0.000232166	0.000165083	0.000139295	0.000196046	0.000227
570139	0.002	0.00018442	0.000168934	0.000133084	0.000163824	9.21E-05	0.000168928	0.000276592	0.008293091	0.047919984	0.000338135	0.387357365	0.001416054	0.001669533	0.00017403	0.000379329	0.611004485	0.006008446	0.022779361	0.000544649	0.000384466	0.000240912	0.000297262	0.000333029	0.000913598	0.000374068	0.001145953	0.000230434	0.000204764	0.000425251	0.000261127	0.000163801	0.000143313	0.000163801	0.073319363	0.000297062	0.000671987	0.00018426	0.001845002	0.000209869	0.000384185	0.000189378	0.000317489	0.000122839	0.000245763	0.00014843	0.000179141	0.000184259	0.000532976	0.000184266	0.000276483	9.72E-05	0.00035849	0.000158667	0.000168905	0.000179141	0.000194495	0.000127957	0.000214999	0.000174054	0.000235467	0.000163786	0.00020986	0.000189376	0.000194495	0.000158667	0.000486754	0.000184259	0.000189385	0.000158668	0.000204741	0.000179141	0.000214984	0.000174022	0.000209851	0.000184259	0.000163787	0.000174022	0.00017914	0.000158668	0.000250836	0.000158667	0.000138194	0.000117721	0.000168903	0.000153549	0.00024571	0.00017914	0.00024056	0.000204755	0.000148431	0.00014843	0.000189378	0.000168903	0.000250813	0.00016377	0.000225215	0.000168905	0.000220095	0.00014843	0.000179141	0.000174023	0.000184259	0.000194495	0.000199614	0.000153534	0.000220087	0.000138194	0.00021497	0.000184259	0.000194504	0.000133076	0.000199614	0.000107484	0.000158667	0.000143313	0.000163786	0.000199614	0.000225214	0.000214985	0.00023545	0.000153549	0.000204725	0.000122831	0.000204732	0.000153549	0.00014843	0.00017914	0.000189355	0.000240561
570140	0.002	0.000199499	0.000152038	0.000162508	0.000120569	0.000131054	0.000131055	0.00030949	0.009008363	0.049774244	0.000430543	0.394946996	0.001338529	0.001577084	0.000209843	0.000372648	0.662664573	0.005662714	0.022901191	0.000563426	0.000414823	0.000246695	0.000346244	0.000393572	0.000930758	0.000472484	0.001206096	0.000330533	0.000141538	0.000440862	0.000267469	0.000220179	0.000199225	0.000157265	0.075403874	0.000335761	0.000693391	0.000172992	0.001905798	0.000183476	0.000430224	0.000188734	0.000209706	0.000162515	0.000204443	0.000172992	0.000146781	0.000146781	0.000482771	0.000167749	0.000304183	0.000157265	0.000351417	0.000136295	0.00017299	0.000162506	0.000178242	0.000172992	0.000136295	0.000157266	0.000178235	0.000162508	0.000220195	0.000188717	0.000167749	0.00017299	0.000572099	0.000167749	0.00027264	0.00017299	0.000172984	0.00016775	0.000214929	0.000230756	0.00019396	0.000157265	0.000193967	0.000162506	0.000178235	0.00019396	0.000214937	0.000178233	0.000162506	0.000225429	0.000157265	0.000141538	0.000136296	0.000225422	0.000235889	0.000167749	0.000152023	0.000178249	0.000172992	0.000183475	0.000298852	0.000246413	0.000178235	0.000136296	0.000157265	0.000157265	0.000204444	0.000188717	0.000125804	0.000209686	0.000178233	0.000204446	0.000167749	0.00014153	0.000214929	0.000152022	0.000178233	0.000152022	0.000125804	0.000188717	0.000162506	0.000162506	0.000178235	0.000178233	0.000188717	0.000214929	0.000262125	0.000146781	0.000199202	0.000183475	0.000204444	0.000157263	0.000183476	0.000125811	0.000188717	0.000193959
570141	0.002	0.00025815	0.000096667	0.000134265	0.000161099	0.000134249	0.00012351	0.000311637	0.009369177	0.050638612	0.000446629	0.410790774	0.001382101	0.001664412	0.000209556	0.000397933	0.645907376	0.006016289	0.02347801	0.000534061	0.000516905	0.000268819	0.000392341	0.000274054	0.00100726	0.000500156	0.001202256	0.000311647	0.000155728	0.000456858	0.00033323	0.000150359	0.000166476	0.000166492	0.0766952	0.000381703	0.000747962	0.000193336	0.001717957	0.00018258	0.000370797	0.000171839	0.000263129	0.000102013	0.000284705	0.000193318	0.000198689	0.000247122	0.000591618	0.000161099	0.000327722	0.000214799	0.000413751	0.000144988	0.000187941	0.000171823	0.000155728	9.13E-05	0.000182578	0.000182586	0.000257784	0.000155728	0.000209429	0.000107399	0.000171847	0.000139619	0.000553723	0.000155728	0.000236294	0.000177208	0.000230924	0.000166468	0.00018258	0.00019332	0.000214798	0.000187948	0.000150359	0.000155728	0.000209429	0.000177201	0.000273917	0.000171839	0.000257767	0.000198721	0.000187949	0.000177208	0.000204059	0.000209429	0.000236303	0.000193326	0.00019331	0.000161099	0.00015573	0.000187973	0.000225531	0.000187949	0.000230918	0.000182578	0.000193318	0.000134249	0.000198688	0.000204058	0.000177209	0.000257767	0.000214807	0.000236279	0.000155721	0.000171839	0.000306208	0.000161099	0.00019331	0.000182586	0.000198688	0.000187948	0.000171832	0.000220169	0.000193318	0.000187948	0.000279262	0.000198689	0.000187949	0.000230907	0.000177208	0.000209429	0.000177209	0.000150359	0.00015573	0.000193318	0.000166469	0.000187948
570142	0.002	0.000246618	0.000186122	0.000136831	0.000180593	0.000180585	0.000229852	0.000377882	0.009760154	0.051164665	0.000411107	0.410917114	0.001564244	0.001636023	0.000213566	0.000345322	0.66614752	0.006240502	0.023786357	0.000599059	0.000444082	0.000323337	0.000394326	0.000366956	0.000960613	0.000443741	0.001164928	0.000235398	0.00026828	0.000443888	0.000317678	0.000175112	0.000175112	0.000164168	0.078966351	0.000317557	0.0007017	0.000147752	0.001922524	0.000197001	0.00047101	8.76E-05	0.000262694	0.000218891	0.00024626	0.00019153	0.000164168	0.000169639	0.000536884	0.000153223	0.000339446	0.000197003	0.000465503	0.000186057	0.000273646	0.000147751	0.000180577	0.000158695	0.000213417	0.000175112	0.000180584	0.000169641	0.000169633	0.000202508	0.000295593	0.000197001	0.000646727	0.000246268	0.000262687	0.000191538	0.000262768	0.000186057	0.000284615	0.000158696	0.000246252	0.000158695	0.00019153	0.000164168	0.000169639	0.000164168	0.000240805	0.000153223	0.000175112	0.000158695	0.000186065	0.000213435	0.000213417	0.000180634	0.000202474	0.000131334	0.000180584	0.000169641	0.000207946	0.000186073	0.000246268	0.000180584	0.000207946	0.000153223	0.000186057	0.000158695	0.000197001	0.000191528	0.00017508	0.000175112	0.000229835	0.000164168	0.000180584	0.000186057	0.000339395	0.00024078	0.000197001	0.000147744	0.000131334	0.000142279	0.00021342	0.000202474	0.000180585	0.000136806	0.00024626	0.000197001	0.000196994	0.00021889	0.000169639	0.000224363	0.000235307	0.000197001	0.000158687	0.000191528	0.000224363	0.000164168
570143	0.002	0.000274805	0.000181111	0.000148174	0.000197779	0.000120751	0.000170201	0.000312988	0.009483463	0.051990053	0.0004175	0.415776566	0.001501617	0.001474009	0.000186665	0.000428817	0.667805667	0.006182372	0.024467995	0.000528868	0.000500255	0.000258284	0.000395683	0.000357079	0.001013127	0.000401145	0.001245487	0.00030197	0.000208551	0.00047262	0.000247108	0.000214046	0.000219542	0.000153662	0.078588809	0.000323916	0.000709273	0.000263747	0.001838919	0.000257959	0.000367981	0.00018659	0.000252462	0.000170125	0.000203054	0.000159151	0.000170127	0.000175614	0.000576943	0.000159149	0.000323946	0.00018659	0.00034588	0.000175614	0.000225005	0.000170127	0.00021403	0.000175614	0.000164638	0.000164637	0.000257951	0.000175614	0.000246973	0.000175615	0.000219535	0.000137198	0.00058242	0.000175614	0.000334969	0.000208541	0.000263446	0.000164638	0.000170127	0.000159149	0.000203062	0.000197565	0.000175614	0.000208551	0.000175614	0.000164638	0.000252462	0.000126214	0.00018659	0.000142686	0.000159126	0.000170125	0.000312895	0.000126223	0.000230486	0.000159149	0.000274422	0.000230493	0.000252461	0.000203054	0.000252461	0.000235998	0.000235981	0.000235981	0.000120734	0.000225004	0.000197565	0.000175614	0.00018659	0.000219517	0.000263446	0.000148174	0.000252461	0.000148174	0.000230479	0.000268933	0.000235981	0.000192078	0.000142686	0.000230519	0.000181101	0.000137198	0.000197565	0.000197565	0.000235965	0.000181101	0.000225005	0.000153654	0.000148174	0.000203054	0.000197565	0.000197565	0.000214039	0.00018659	0.000252454	0.000164638
570144	0.002	0.000229193	0.000187367	0.000176865	0.00013003	0.000140439	0.000119643	0.000228902	0.009085753	0.049068067	0.000395693	0.392203812	0.001212188	0.001639835	0.00021349	0.000380517	0.609099881	0.006145834	0.022328858	0.000511937	0.000485121	0.000197855	0.000400897	0.000286209	0.000876169	0.000416599	0.001101491	0.00022885	0.000208078	0.000359444	0.000275765	0.00013527	0.000135231	0.000156059	0.074888978	0.000307122	0.00060973	0.000161236	0.001753831	0.000208056	0.000411284	0.000150835	0.000192444	0.000166438	0.000218449	0.000119628	0.00013003	0.000130029	0.000510349	0.000182042	0.000218505	0.000130029	0.000333061	0.000187242	0.000202846	0.000223668	0.000218482	0.00024458	0.000130029	0.000166438	0.000234054	0.000182042	0.000182042	0.000130029	0.000218467	0.000156035	0.000593792	0.000145618	0.000249688	0.000140431	0.000244502	0.00017684	0.000218457	0.000156035	0.00026537	0.000150826	0.000228883	0.000213249	0.000171639	0.000202854	0.000244503	0.000161237	0.000130029	0.000192444	0.000161237	0.000166438	0.000161236	0.000145633	0.00021328	0.000202846	0.000161236	0.000124805	0.000197645	0.000192443	0.000223666	0.000202846	0.000192444	0.000156035	0.000192444	0.000213249	0.00011441	0.000130021	0.000114426	0.000208056	0.000192428	0.000213249	0.00018204	0.000156028	0.000192436	0.000171638	0.00017684	0.000150834	0.000187234	0.000119604	0.000150834	0.000150835	0.000171638	0.000156035	0.000187244	0.000140431	0.00022886	0.000182042	0.000150819	0.000223651	0.000213249	0.000234069	0.000197645	0.00017684	0.000171639	0.000254858
570145	0.002	0.000271137	0.000143334	0.000153974	8.49E-05	0.000100864	0.000196436	0.000286837	0.009389143	0.050263078	0.000361245	0.396216188	0.001334235	0.001661524	0.000169877	0.00036694	1.087612156	0.006072774	0.02325991	0.000564999	0.000441493	0.000212575	0.000430426	0.000345366	0.00099595	0.000398546	0.000969177	0.000276242	0.000138041	0.000435947	0.000281472	0.000217671	0.000191119	0.000185803	0.076755464	0.000308041	0.00070744	0.000175186	0.001978251	0.000276106	0.000403942	0.000148658	0.000265514	0.000175185	0.000185803	0.000153951	0.000159259	0.000207036	0.00047819	0.000153944	0.000313349	0.000207037	0.00029739	0.000159259	0.000238889	0.000122099	0.000191112	0.000143318	0.000180494	0.000159267	0.000244216	0.00011679	0.000164561	0.000122098	0.000217663	0.000180479	0.000526216	0.000116767	0.000265545	0.000122099	0.000297498	0.000180494	0.000217655	0.000207036	0.000201728	0.000201728	0.000180494	0.000111474	0.000201728	0.00022828	0.00019642	0.000148642	0.000164569	0.000191119	0.000116782	0.000169877	0.000217656	0.000180494	0.000238905	0.000207037	0.000185803	0.000143325	0.000207037	0.000185802	0.000238897	0.000169877	0.000180486	0.000143333	0.000159259	0.000201722	0.000260157	0.000132716	0.000191111	0.000260149	0.00019642	0.000138025	0.000175186	0.000175186	0.000191112	0.000201736	0.000138025	0.000148642	0.000175186	0.000122098	0.000212347	0.000164545	0.000180494	0.000244197	0.000175186	0.000201728	0.000169885	0.000159259	0.000191111	0.000185795	0.000138025	0.000175177	0.000159259	0.000143333	0.000212345	0.000175185
570146	0.002	0.000196665	0.000185487	0.000152781	0.000103645	9.27E-05	0.000180015	0.000305648	0.00918898	0.051077306	0.000436953	0.413393982	0.001403855	0.00179572	0.00025646	0.000426178	0.662003173	0.006323117	0.02389263	0.000564271	0.000513874	0.000229386	0.000409534	0.000327659	0.001017821	0.000425946	0.001149867	0.000240176	0.00018547	0.000584901	0.000311142	0.00017456	0.00014183	0.000158195	0.079439727	0.000376653	0.000688675	0.00016365	0.001861334	0.0002346	0.000414952	0.000218208	0.000234574	0.000180016	0.00021821	0.00019638	0.00016365	0.000196379	0.000535254	0.000196382	0.000327436	0.00016365	0.000332916	0.000169114	0.000201836	0.000158196	0.000223647	0.000190926	0.00013092	0.000180015	0.000174562	0.000190926	0.000190926	0.00017456	0.000190925	0.00016365	0.000480437	0.000169106	0.000240038	0.000207298	0.000229169	0.00012001	0.000338374	0.000158195	0.000256394	0.000207298	0.00015818	0.000180016	0.000207316	0.00017456	0.000245493	0.000223664	0.000180016	0.000212762	0.000212746	0.00018547	0.000245484	0.00017456	0.000190926	0.00020729	0.00017456	0.00018547	0.000190926	0.00015274	0.000229111	0.00021821	0.000136375	0.000130904	0.000169106	0.000158196	0.000147277	0.00014183	0.000201834	0.000190925	0.000223656	0.000180016	0.000240029	0.00017456	0.000223656	0.000218201	0.000190926	0.00018547	0.000261874	0.000141822	0.000190925	0.000136375	0.000190926	0.000261848	0.000250948	0.00014183	0.00019638	0.000223656	0.000240021	0.00018547	0.000180006	0.000239997	0.00020729	0.00018547	0.00018547	0.000212746
570147	0.002	0.000274941	0.00014462	0.000139648	0.000089754	9.97E-05	0.000104713	0.000239393	0.008306274	0.047105814	0.000369345	0.374678202	0.001268243	0.00166243	0.000169573	0.000359599	0.56627163	0.005456156	0.021411303	0.000620886	0.000414669	0.000244473	0.000334529	0.000274482	0.000895467	0.000484325	0.001116461	0.000194498	0.000129756	0.00040424	0.000259439	0.000184516	0.000139633	0.00014959	0.07197087	0.000269415	0.000634332	0.000189503	0.001524511	0.000199491	0.000284374	0.000199454	0.000209426	0.000204455	0.000234374	0.000169536	0.000194483	0.000154576	0.000449242	0.000144604	0.000264356	0.000214474	0.000364259	0.000139618	0.000254356	0.000129645	0.000174523	0.00014959	0.000199468	0.000134632	0.000179508	0.000184501	0.000239353	0.000139618	0.00017951	0.000134632	0.000584261	0.000214421	0.000224408	0.000199461	0.000199566	0.000174521	0.000209449	0.000124658	0.000199462	0.000159563	0.000219399	0.000194468	0.000174523	0.000169543	0.000224394	0.000159557	0.000114685	0.000194468	0.000194467	0.000159563	0.000199455	0.000164549	0.000194468	0.00014959	0.000174523	0.000194468	0.000214421	0.00016455	0.00025433	0.000139618	0.000154577	0.00014959	0.000209442	0.000154577	0.000179508	0.00020444	0.00016455	0.000239353	0.000209427	0.000174521	0.00022938	0.000124643	0.000259329	0.000169536	0.000169529	0.000184495	0.000224392	0.000184495	0.000149568	0.00014959	0.00014959	0.000194468	0.000199468	0.000224393	0.000164549	0.000184495	0.000194468	0.000139618	0.000219407	0.000174521	0.000129645	0.000189481	0.000249333	0.000124651
570148	0.002	0.000179341	0.000150236	0.000164637	0.000154911	0.000121031	0.000174305	0.00029065	0.008075391	0.045091942	0.000344011	0.357840288	0.001270266	0.001471118	0.000188812	0.000383095	0.56084479	0.005242892	0.020389159	0.000578481	0.000451131	0.000150271	0.000431354	0.000281088	0.000722905	0.000397403	0.00102527	0.000232498	0.00021788	0.000358591	0.000266359	0.000125865	0.000125859	0.000174282	0.070725443	0.000261545	0.000640398	0.000198501	0.001612521	0.000198495	0.000343957	0.000169433	0.000271255	0.000179116	0.000222699	0.00015007	0.000208198	0.000193647	0.000426389	0.000135547	0.000232375	0.000135547	0.00034876	0.000198494	0.000232446	0.000130713	0.00019848	0.000125865	0.000116183	0.000121024	0.000222743	0.000121025	0.000271145	0.000179116	9.68E-05	0.000130706	0.000576936	0.000154911	0.000271196	0.000179116	0.000266355	0.000150069	0.000227555	0.000125865	0.000140387	0.000169433	0.000203336	0.00019848	0.000193639	0.000101646	0.000159752	0.000232381	0.000164593	0.000121024	0.000140387	0.000183956	0.000154903	0.000130706	0.000159745	0.000169441	0.000188798	0.000179116	0.000169434	0.000164587	0.000275994	0.00019848	0.000208169	0.000140387	0.000150069	0.000154911	0.000208175	0.000164593	0.000116183	0.000174274	0.000154903	0.000174274	0.000135547	0.000169426	0.000179116	0.000154911	0.000188798	0.000101639	0.000140387	0.000135547	0.000135533	0.000183964	0.000164593	0.000159745	0.000183979	0.000164593	0.000280806	0.000222699	0.000227532	0.000140389	0.00014038	0.000140387	0.000121009	0.000145243	0.000130706	0.000140387
570149	0.002	0.000277127	0.000210484	0.000154959	0.000149425	0.000193741	0.000166044	0.000193726	0.009744297	0.053562181	0.0003878	0.404878622	0.001525153	0.001755116	0.000232447	0.000426858	0.656392224	0.00625515	0.024209625	0.000550245	0.000438049	0.000254849	0.000304725	0.000271419	0.000932437	0.000448861	0.001127297	0.000371107	0.000154959	0.000432076	0.000265713	0.000182631	0.000188165	0.000171563	0.079532586	0.000426624	0.000681931	0.000204776	0.002073697	0.000177096	0.000470909	0.000166028	0.00026576	0.000110685	0.00023244	0.000210302	0.000287922	0.000143891	0.000454256	0.00022137	0.000271248	0.000177095	0.000393201	0.000149425	0.000260143	0.000132822	0.000199235	0.000204768	0.000188165	0.000177113	0.000243525	0.000177096	0.000188165	0.000149425	0.000204776	0.000160478	0.000698461	0.000254602	0.000204776	0.000160494	0.000232463	0.000171561	0.000276813	0.000177096	0.000182599	0.000193708	0.000215846	0.000215837	0.000204768	0.000171561	0.000254668	0.000210302	0.000204767	0.000210302	0.000160493	0.000143891	0.000171563	0.0001937	0.00027122	0.000188165	0.000138348	0.000138333	0.000177096	0.0001937	0.000298926	0.000232447	0.000243515	0.000166028	0.0001937	0.000149426	0.000160469	0.000204768	0.00022138	0.000199258	0.00022137	0.000215837	0.0001937	0.000116228	0.000154935	0.000249042	0.000254585	0.000199225	0.000193691	0.000171561	0.000149416	0.000237973	0.000193698	0.000188165	0.000254575	0.000188165	0.000215837	0.000166028	0.000260119	0.000177096	0.0001937	0.000188165	0.000199233	0.000215837	0.000199233	0.000160494
570150	0.002	0.000222301	0.000163835	0.000147995	0.000169119	0.000158549	0.000222009	0.000317276	0.009016005	0.049770949	0.000444612	0.397376997	0.00145074	0.001681413	0.00022753	0.000402482	0.587820454	0.005984048	0.022327321	0.000567658	0.000508365	0.000269826	0.000285675	0.000290825	0.000927627	0.000439172	0.001082453	0.000322848	0.000147979	0.000402062	0.000301379	0.000147979	0.000179689	0.000147979	0.076026309	0.000338473	0.000725533	0.000179697	0.001744561	0.000243203	0.000248444	0.000169182	0.000317321	0.000163811	0.000322519	0.000163835	0.000158549	0.000169119	0.000486785	0.000147979	0.00028016	0.000190308	0.00039657	0.000211398	0.000184974	0.000179689	0.000137409	0.000153264	0.000221968	0.000163835	0.00022197	0.000169119	0.000206114	0.000174405	0.000179689	0.000179689	0.000481423	0.000179689	0.000269566	0.000137409	0.000264368	0.000206121	0.000232539	0.000190259	0.000211398	0.000153265	0.00020083	0.000169119	0.000221985	0.000153265	0.000211408	0.000137409	0.000137402	0.000147979	0.00019026	0.000169119	0.000243124	0.000206106	0.000306639	0.000121546	0.000206114	0.000153264	0.000248409	0.000206122	0.00028016	0.000116269	0.00017969	0.000169119	0.000147979	0.000142694	0.000169119	0.000195543	0.000174403	0.000147979	0.00019553	0.000200829	0.000179689	0.000190259	0.000227254	0.000195544	0.000258987	0.000126823	0.000163826	0.000174403	0.000200829	0.000206114	0.000195543	0.000179689	0.000179689	0.000216684	0.000211391	0.000174403	0.000184974	0.000232539	0.000169119	0.000179682	0.000153257	0.000200822	0.000195543	0.000195544
570151	0.002	0.000228163	0.000222306	0.000113929	0.000142412	0.000199384	0.000187991	0.000256463	0.009593083	0.053906693	0.00036485	0.43071683	0.001454907	0.001766001	0.000210838	0.000410918	0.647744128	0.006393805	0.024968962	0.000709658	0.000439486	0.00022813	0.000450669	0.000330739	0.001085792	0.000427885	0.001040065	0.000313458	0.00021666	0.00045051	0.000302022	0.000165204	0.000187991	9.68E-05	0.082248832	0.000387653	0.000696115	0.000205114	0.001799236	0.000233555	0.000461785	0.000205071	0.000262062	0.000170893	0.000227875	0.000165197	0.000165197	0.000148107	0.000524612	0.000182286	0.000393243	0.000148107	0.000438985	0.000250661	0.000216466	0.000170893	0.000210767	0.0001595	0.000199376	0.00019368	0.000244965	0.000136714	0.000296292	0.000108232	0.000170893	0.0001595	0.000650314	0.000165196	0.00025066	0.000210768	0.000188	0.000170893	0.000233563	0.0001595	0.000239234	0.000153803	0.000199374	0.0001595	0.000182287	0.000153795	0.000256332	0.00017659	0.000182286	0.0001595	0.000227865	0.000165196	0.000250712	0.000233554	0.00022785	0.000199374	0.000182284	0.000176589	0.000250644	0.000108232	0.000222161	0.000187973	0.00014241	0.000187974	0.000165196	0.000187983	0.000170893	0.000187983	0.000193679	0.000262054	0.000227857	0.000227841	0.000153803	0.00022217	0.00017659	0.000187981	0.000205071	0.000193679	0.00014241	0.000227857	0.000159499	0.000170893	0.000216464	0.000193679	0.000222161	0.000205088	0.000313363	0.000227857	0.000222153	0.000267758	0.000165189	0.000216464	0.000182286	0.000165189	0.000170893	0.000210767
570152	0.002	0.000252927	0.000186849	0.000148237	0.000126275	0.000115295	0.000148236	0.000324131	0.009307624	0.050819861	0.000362665	0.413695645	0.001390865	0.001708406	0.000203205	0.000395903	0.658588904	0.0056825	0.023145256	0.000606663	0.000451383	0.000214218	0.000340634	0.000307685	0.000908312	0.000505953	0.001052207	0.000241712	0.000142746	0.000439962	0.000291172	0.000175695	0.000258065	0.000186743	0.079188843	0.000307572	0.000715152	0.000181178	0.001934825	0.000236113	0.000395573	0.00025809	0.000307609	0.000214119	0.000258108	0.000186669	0.000131765	0.000164708	0.000500165	0.000219643	0.000329588	0.000170206	0.000307542	0.000126275	0.000137255	0.000126275	0.000148236	0.000142746	0.000153726	0.000109804	0.000186669	0.000203137	0.000219618	0.000192157	0.000192157	0.000203172	0.000511166	0.00020863	0.000258164	0.000137255	0.00020863	0.000203139	0.000203137	0.000192175	0.00023608	0.00023608	0.000197648	0.000164707	0.000241571	0.000186669	0.000258067	0.000137255	0.000186653	0.000170196	0.000192157	0.000186668	0.000241594	0.00023608	0.000252558	0.000203139	0.000203139	0.000186668	0.000280019	0.000247085	0.0002251	0.000230589	0.000170196	0.000153726	0.000142746	0.000115295	0.000148227	0.000181178	0.000236096	0.00021961	0.000203139	9.88E-05	0.000230614	0.000153726	0.00023608	0.000197648	0.00019764	0.000159216	0.000225083	0.000153718	0.000203137	0.000186668	0.000208613	0.000181177	0.000208621	0.000181177	0.000247062	0.000120777	0.000214118	0.000159216	0.000197648	0.000192158	0.000241569	0.000186668	0.000164699	0.000137255
570153	0.002	0.000281127	0.000122848	0.000163779	0.000146206	0.000187144	0.000116965	0.000298518	0.010142296	0.056165336	0.000456802	0.440471011	0.001652728	0.001759268	0.000251607	0.000380679	0.658747865	0.006679724	0.02483465	0.000569719	0.000451115	0.000281101	0.000404129	0.000351211	0.001079669	0.000497844	0.001280069	0.00028675	0.000175448	0.000357	0.00025151	0.000222244	0.000169599	0.000222242	0.084806033	0.00040397	0.00074408	0.000228109	0.001947614	0.000245645	0.000427259	0.00025151	0.000292554	0.000198858	0.00025734	0.000175448	0.000210537	0.000239796	0.000415484	0.000233939	0.000333488	0.000181295	0.000397877	0.000216395	0.000222244	0.000181295	0.000175448	0.000152055	0.000210546	0.000163786	0.000198842	0.000181295	0.000233931	0.000181288	0.000216395	0.000163751	0.000638341	0.000181297	0.000345269	0.000146206	0.000263189	0.000175448	0.000222253	0.00019302	0.000245638	0.000169599	0.000239779	0.000140367	0.000263181	0.000263191	0.000304199	0.000187144	0.000198841	0.000187144	0.000175448	0.000175448	0.000216386	0.000163751	0.000274913	0.000152055	0.000228083	0.000239779	0.000204691	0.000216385	0.000304148	0.000157902	0.000239779	0.000122805	0.000163751	0.000181295	0.000169599	0.000163751	0.000198841	0.000233939	0.000181288	0.00020469	0.000192993	0.000169599	0.000239779	0.000157902	0.00020469	0.000181295	0.000210537	9.94E-05	0.00020469	9.94E-05	0.000245626	0.000157902	0.000222234	0.000228081	0.000245626	0.000216386	0.000204681	0.000198841	0.000228083	0.000245637	0.000169599	0.000187144	0.000116965	0.000187144
570154	0.002	0.000231533	0.000183118	0.00012041	0.000120417	0.000139678	0.000202376	0.000245784	0.008181689	0.044956832	0.000318212	0.36422731	0.001259415	0.001575886	0.00015414	0.000328046	0.552201674	0.005210728	0.020715213	0.000459123	0.000342529	0.000212231	0.000327859	0.000327877	0.000932656	0.000511362	0.001000998	0.000265067	0.000236062	0.00040516	0.000293935	0.000139677	0.000197503	0.000154126	0.068953514	0.000366365	0.000588636	0.000178208	0.001643488	0.000211931	0.000289103	0.00012041	0.000216762	0.000173527	0.000178209	0.000187848	0.000105961	0.000144493	0.000458091	0.000144493	0.00027464	9.63E-05	0.000347014	0.000221599	0.000231282	0.000125227	0.000130043	0.000158941	0.000183031	0.000149317	0.000231212	0.00013486	0.000197497	0.000125227	0.000231219	0.000110757	0.000593373	0.000158943	0.000274662	0.000144493	0.000178244	0.000125227	0.000221572	0.000231247	0.00020232	0.00012041	0.000192658	0.00014931	0.000197474	0.000130043	0.000183025	0.000168574	0.000197489	0.000101138	0.00013486	0.000183047	0.000207115	0.000154127	0.000216783	0.00014931	0.000207114	0.000158943	0.000183025	0.000125227	0.000293899	0.000163751	0.000144493	0.00014933	0.000187841	0.000168575	0.000158941	0.000158928	0.000115594	0.000178207	0.000197474	0.000173385	0.000173385	0.000183017	0.000211923	0.000158941	0.000154118	0.000115594	0.000149309	0.000168568	0.000125227	0.000173391	0.000236041	0.000158935	0.000207106	0.000149309	0.000183025	0.000134846	0.000163758	0.000178208	0.000178215	0.000202304	0.00012041	0.000192657	0.00017339	0.000163758
570155	0.002	0.000197336	0.000212351	0.000151572	0.000156623	0.000131362	0.000146519	0.000323586	0.008426287	0.048423562	0.000338823	0.38235116	0.001402813	0.001612386	0.000207178	0.000344083	0.554865035	0.005496897	0.021703961	0.000711177	0.000410324	0.000268035	0.000267986	0.000338816	0.00100884	0.000359068	0.000993794	0.000247772	0.000181925	0.000404687	0.000267878	0.000192007	0.000181886	0.000166737	0.072748865	0.000323534	0.000592085	0.00014652	0.001590729	0.000222322	0.000323537	0.000207162	0.00021726	0.000141467	0.000212209	0.000136414	0.000156623	0.000146519	0.000475516	0.000171781	0.000202098	0.000156623	0.000323505	0.000166729	0.000176842	0.000156625	0.000121257	0.000131362	0.000151572	0.000126309	0.000171781	0.000141467	0.000181895	0.000126309	0.000202095	0.000116205	0.000556517	0.000166729	0.000257717	0.00014652	0.000267899	0.000106092	0.000278003	0.000191992	0.000237524	0.000141467	0.000217299	0.000202134	0.000207156	0.000186946	0.000171781	0.000156623	0.00014652	0.000141467	0.000207148	0.000171781	0.000181886	0.000156638	0.00021726	0.000116197	0.000202119	0.000116197	0.000257725	0.00015664	0.000232426	0.000146519	0.000237486	0.000156623	0.000141467	0.000186939	0.000171781	0.000166729	0.000131347	0.000232412	0.0002122	0.000202127	0.000176833	0.000156625	0.00024253	0.000166728	0.000121242	0.000181886	0.000166728	0.000161676	0.000151564	0.000181886	0.000176833	0.000151572	0.000207148	0.000156625	0.000222313	0.000136415	0.000181886	0.000146519	0.000136406	0.000161676	0.000197043	0.000166729	0.000181878	0.000131362
570156	0.002	0.000169491	0.000195164	0.00010779	0.000153889	0.000153867	0.000123092	0.000323355	0.008620067	0.048406105	0.000384989	0.391531153	0.00116498	0.001574547	0.000220656	0.000369788	0.617253963	0.005860048	0.021905939	0.000608017	0.000364755	0.00025165	0.000359468	0.000272053	0.000931152	0.000390398	0.001060502	0.000184669	0.000123092	0.000354231	0.000308069	0.000128221	0.000225716	0.00013335	0.073388307	0.000287313	0.000601086	0.00018464	0.001521473	0.000148736	0.000333642	0.000143616	0.000256558	0.00017438	0.000246225	0.000220572	0.000184639	0.000164123	0.00043118	0.000169251	0.000328381	0.0001231	0.000410665	0.000184639	0.000194959	0.000169253	0.000138486	0.000158994	0.000184647	0.00017951	0.000200026	0.00016926	0.000215405	0.000143608	0.000261634	0.000174381	0.000508337	0.000174404	0.000256468	0.000189767	0.000174381	0.000158995	0.00024105	0.000241071	0.000184639	0.000169251	0.0001436	0.000164132	0.000169253	0.000148736	0.000277029	0.000159009	0.000194897	0.000107706	0.000158994	0.000200026	0.00018976	0.000148736	0.000174381	0.000210283	0.000189768	0.000169253	0.000225693	0.000112827	0.000277013	0.000158994	0.000225677	0.000174381	0.00013335	0.000153866	0.000246224	0.000164123	0.000169253	0.00018464	0.000123092	0.000210283	0.000184639	0.000205154	0.000220541	0.000164123	0.000179509	0.000174381	0.000189768	0.000112835	0.000266769	0.000143608	0.00017951	0.000215428	0.000205155	0.000153866	0.000256457	0.000148736	0.000205155	0.000164123	0.000158995	0.000148721	0.000158994	0.000148722	0.000153858	0.000128221
570157	0.002	0.000238284	0.000136759	0.000182295	0.00012151	0.000101258	0.000126573	0.000283695	0.009140353	0.047847058	0.000375092	0.373524616	0.001518144	0.001441813	0.000222935	0.000299158	0.60106301	0.005838488	0.021663907	0.00046779	0.000365219	0.000258549	0.000364784	0.000238086	0.00097025	0.000329518	0.001041637	0.000243121	0.000192398	0.000405506	0.000288734	0.000172154	0.000243179	0.000177233	0.073151109	0.000359751	0.000623845	0.000177226	0.001778993	0.000197462	0.000369872	0.000146824	0.000202533	0.000146824	0.000232925	0.000141762	0.000187366	0.000141762	0.000491688	0.000156951	0.000273484	0.00015695	0.000354604	0.000136698	0.000243095	0.000162014	0.000177209	0.000237973	0.000106321	0.000131636	0.000212651	0.000136698	0.000207573	0.000136698	0.000232918	0.000167076	0.000572894	0.000151888	0.000258278	0.00015695	0.000248136	0.000162014	0.000268441	0.000146826	0.000212665	0.000167077	0.00020758	0.000197454	0.000243036	0.000182265	0.00026328	0.00012151	0.000167076	0.000167076	0.000182265	0.000222806	0.000187329	0.00021772	0.000217706	0.000151889	0.000167076	0.00020758	0.000217713	0.000096188	0.000278522	0.000187329	0.000192391	0.000141762	0.000182265	0.000172139	0.000146824	0.000172139	0.000192391	0.000202541	0.0002481	0.000182265	0.000177203	0.000146826	0.00020758	0.000121503	0.000197454	0.000182265	0.000192391	0.000131636	0.000182265	0.000162006	0.000187329	0.000172139	0.000192391	0.000141762	0.00020758	0.000156936	0.00014681	0.00015695	0.000182265	0.000167076	0.000227832	0.000126565	0.000177203	0.000167076
570158	0.002	0.000239468	0.000223272	0.0001807	0.000138152	0.000132838	0.000143465	0.00031907	0.009244251	0.050260468	0.000420356	0.401529512	0.001351317	0.001674491	0.000175362	0.00040448	0.605624573	0.005983153	0.022876757	0.000603121	0.000505771	0.000297796	0.000329749	0.000255234	0.00073488	0.000372245	0.001093357	0.000271244	0.000185997	0.000404226	0.000260454	0.000148779	0.000201931	0.000180701	0.075645997	0.000345614	0.000697553	0.000207268	0.001893518	0.000286998	0.000478808	0.000217849	0.000233828	0.000148779	0.000244542	0.000122204	0.000217855	0.000175346	0.000494722	0.000185974	0.000286999	0.000100941	0.000308294	0.000148773	0.000175347	0.000138159	0.000191289	0.000127509	0.00012751	0.000164719	0.000132839	0.000132838	0.000191279	0.000159406	0.00020723	0.000207228	0.000547944	0.000196601	0.000233814	0.000164719	0.000175347	0.000148779	0.000154084	0.000175338	0.0001966	0.000122211	0.000180652	0.000191287	0.000249744	0.000196601	0.000239117	0.000143465	0.000244422	0.000164719	0.000143465	0.00018066	0.000185974	0.000159414	0.000233822	0.000132838	0.000175346	0.000180662	0.000201922	0.000170033	0.00022317	0.000201914	0.000127524	0.000212541	0.000223176	0.000159406	0.000175347	9.56E-05	0.000143465	0.000170033	0.000196601	0.00018066	0.000255058	0.000122211	0.000233803	0.000143466	0.000223168	0.000239109	0.000170033	0.000201914	0.000239117	0.00024443	0.00027099	0.000175346	0.000201916	0.000233781	0.000180662	0.000185973	0.000170033	0.000154092	0.000170033	0.00010627	0.000217855	0.000207228	0.000191287	0.000175347
570159	0.002	0.000216622	0.000185606	0.000234898	0.000129795	0.000142168	0.000135976	0.000433007	0.010672433	0.057777383	0.00042713	0.464545995	0.001609854	0.002248941	0.000228955	0.000414741	0.755489033	0.00715186	0.026569866	0.000720749	0.000507944	0.00033423	0.000432949	0.000272113	0.001090906	0.000426883	0.001334436	0.000340136	0.000216326	0.000470166	0.000371234	0.000191623	0.000210146	0.000185423	0.089460934	0.000364865	0.000780326	0.000179241	0.002084174	0.000278165	0.000389649	0.000179241	0.000265828	0.000191604	0.000259593	0.000173061	0.000271954	0.000142157	0.000581605	0.000234878	0.000457692	0.000210147	0.000457712	0.000148338	0.000222516	0.000222507	0.000191606	0.000247268	0.0001607	0.000203966	0.000228679	0.000234868	0.00025343	0.000135958	0.00024723	0.00025343	0.000538193	0.000216326	0.000352432	0.000241048	0.000358578	0.000173052	0.000309094	0.000234861	0.000185423	0.000222507	0.000247231	0.000203964	0.000222507	0.000179241	0.000191603	0.000179243	0.000216327	0.000191603	0.000173043	0.000216326	0.00023487	0.000234868	0.000284342	0.000234878	0.0001607	0.000203964	0.000222507	0.000210146	0.000296723	0.000185423	0.000228688	0.000197784	0.000210146	0.000173052	0.000191604	0.000142157	0.000203956	0.000271954	0.000222507	0.000210146	0.000271953	0.000222507	0.000253413	0.000191603	0.000210146	0.000210146	0.000197784	0.000154518	0.000191612	0.000247231	0.000191604	0.000191603	0.000216327	0.000210146	0.000364757	0.000173061	0.000222498	0.000179234	0.000216327	0.000197784	0.000197775	0.00024723	0.000216326	0.000185423
570160	0.002	0.000233957	0.000188027	0.00017272	0.000162567	0.000157473	0.000208284	0.000279542	0.008725946	0.046262159	0.000376291	0.381166221	0.0014516	0.001467072	0.000213435	0.000453035	0.59395711	0.005819931	0.021481491	0.00049423	0.000371441	0.00028997	0.000320248	0.000305	0.00080992	0.000427284	0.000993891	0.00029998	0.000157488	0.000350877	0.000259129	0.000182871	0.000116834	0.00019303	0.072615753	0.000289645	0.00071799	0.000147312	0.001723181	0.00021846	0.000381469	0.00019304	0.000228665	0.000203206	0.000203198	0.000157471	0.000162552	0.000116834	0.000472924	9.14E-05	0.000289686	0.000172711	0.000421992	0.00017779	0.00018795	0.000132074	0.00018795	0.000116835	0.000137153	0.000121899	0.000157473	0.000157473	0.000208315	0.000182872	0.000187959	0.000147306	0.000534038	0.000147312	0.000238749	0.000187951	0.00025402	0.000121914	0.000228604	0.000142233	0.000213358	0.000182872	0.000187951	0.000167632	0.000208271	0.000111754	0.000203189	0.00018795	0.00020322	0.000177792	9.65E-05	0.00017779	0.000203191	0.000182886	0.000248916	0.000203189	0.000203189	0.000147312	0.00023874	0.000116834	0.00020827	0.000147312	0.00018288	0.000187951	0.000172711	0.000137153	0.000208272	0.000137153	0.000182871	0.000182887	0.00019303	0.000162551	0.000152392	8.63E-05	0.000238763	0.00019811	0.000203191	0.000203189	0.000182863	0.000147313	0.000177798	0.000157471	0.000132074	0.000147313	0.00022351	0.000177792	0.000193031	0.00018795	0.000126986	0.000177792	0.000203189	0.000157471	0.000152392	0.000142225	0.000167631	0.000126986
570161	0.002	0.00017705	0.000136509	0.000101051	0.00017684	0.00014654	0.000111156	0.000308451	0.008157661	0.047019268	0.000303318	0.3774173	0.001249859	0.001556974	0.000192013	0.000359292	0.557450727	0.005831882	0.021223802	0.000553163	0.000430601	0.000212464	0.00030856	0.000278109	0.000835871	0.000424886	0.001141557	0.000267961	0.000126328	0.000379313	0.000318547	0.000141471	0.000156628	0.000192005	0.071260446	0.000318669	0.00052636	0.000186951	0.001821034	0.000217275	0.000318519	0.00015663	0.000232522	0.00022738	0.000202101	0.000131366	0.000222343	0.0001769	0.000384262	0.000181893	0.000308316	0.000141471	0.000293129	0.000166735	0.000186946	0.000171795	0.000166765	0.000191996	0.000242552	0.000166733	0.000171788	0.000111156	0.000171788	0.000131366	0.000217284	0.000171786	0.000531177	0.000106096	0.000191996	0.00017684	0.000273041	0.00021729	0.000202139	0.000141473	0.000247718	0.00022738	0.00021726	0.000151576	0.000212215	0.000161681	0.000242547	0.000212206	0.000166735	0.000116208	0.000161674	0.000181891	0.00017684	0.000131366	0.0002375	0.000181891	0.000181891	0.000126313	0.000166735	0.000166809	0.000207155	0.000181891	0.000191996	0.000141471	0.000191998	0.000197042	0.000186945	0.000161681	0.000212208	0.000161681	0.000207155	0.000146523	0.000232425	0.000171786	0.000283003	0.000197048	0.000161681	0.000116201	0.000171779	0.000146523	0.000126291	0.000171779	0.000217282	0.000156621	0.000227372	0.000212206	0.000191991	0.000227363	0.000131366	0.00015663	0.000166733	9.60E-05	0.000141471	0.000151576	0.000191998	0.000161681
570162	0.002	0.000289044	0.000129523	0.000189095	0.000139294	0.00014427	0.000134349	0.000278785	0.008587581	0.046764079	0.000378474	0.373840145	0.001275962	0.001633131	0.000194092	0.000373691	0.575123111	0.005916576	0.022235442	0.000529575	0.000368933	0.000204248	0.000338507	0.000278836	0.00087318	0.00045327	0.000993514	0.000233987	0.000199014	0.00038854	0.000223904	0.000134356	0.000169188	0.000139332	0.070579446	0.000323537	0.00059307	0.000139294	0.001647016	0.000253774	0.000313619	0.000159193	0.000288704	0.000149253	0.000233839	0.000169144	0.000139294	0.000159193	0.000438263	0.000174118	0.000273692	0.000119395	0.000318532	0.000174141	0.000218892	0.000194047	0.000159193	0.00013432	0.000154219	0.000109438	0.00021394	0.00012437	0.000179094	0.000144269	0.000208941	0.000159193	0.000468112	0.000194032	0.000228855	0.000139294	0.000169138	0.00011442	0.00023383	0.000169143	0.000238798	0.000129345	0.000134319	0.000194017	0.000134319	0.000169143	0.000223881	0.000218891	0.000179092	0.000149244	0.000194017	0.000218891	0.000184067	0.000149244	0.000169143	0.000189042	0.000159193	0.000189058	0.000198993	9.95E-05	0.000208944	0.000228856	0.000164161	0.000109439	0.000169144	0.000154218	0.000189028	0.000169143	0.000139287	0.000223881	0.000179092	0.000159193	0.000154219	0.000218907	0.00019401	0.000189042	0.000169143	0.000144269	0.000189042	0.000149244	0.000159195	0.000174117	0.000194016	0.000198992	0.000208942	0.000199008	0.000198985	0.000129345	0.000189042	0.000164168	0.000164168	0.000179092	0.000199014	0.000154219	0.000184067	0.000144269
570163	0.002	0.000261399	0.000181177	0.000149173	0.000186465	0.000149165	0.000170474	0.000250546	0.009028389	0.049446524	0.00040008	0.404854466	0.001279129	0.00171078	0.000154642	0.000405549	0.591771348	0.005938102	0.022734594	0.000567104	0.000512762	0.00020255	0.000399882	0.000309256	0.001192795	0.000421305	0.000935104	0.000223772	0.000191783	0.000464136	0.000351885	0.000143837	0.000149173	0.000255784	0.075387859	0.000362534	0.000661963	0.00015982	0.001779887	0.000229115	0.000341103	0.000165148	0.000261072	0.000213102	0.00027708	0.000154492	0.000149165	0.000154492	0.000490612	0.000207766	0.000325115	0.000154493	0.000367821	0.000143837	0.0002131	0.000143837	0.000223764	0.000138527	0.000106546	0.000175801	0.000239759	0.000143838	0.00016514	0.000149164	0.000229075	0.000170474	0.000629526	0.000154492	0.000293114	0.000170474	0.000197113	0.000170474	0.000271725	0.00015982	0.000234419	0.000154493	0.000186457	0.000175802	0.000213124	0.000149141	0.000207766	0.000181129	0.000154493	0.000170474	0.000181129	0.000223764	0.000175801	0.000191783	0.000239769	0.000143837	0.000255759	0.000181129	0.000202438	0.000170474	0.000271726	0.000191791	0.000175818	0.000191783	0.000143837	0.000181129	0.000175802	0.00015982	0.000213094	0.00021843	0.000239761	0.000181129	0.00015982	0.000186455	0.00021842	0.000127824	0.00019711	0.000175802	0.00018113	0.000159818	0.000149149	0.000207766	0.00021842	0.000175786	0.000197111	0.00015982	0.000213092	0.000202439	0.00019711	0.000250385	0.000170474	0.000202438	0.000170474	0.000133175	0.00016513	0.000181129
570164	0.002	0.000289499	0.000134589	0.000149543	0.000124619	0.000179459	0.00010468	0.000284359	0.00890865	0.047538376	0.000359334	0.37791066	0.001393769	0.001650976	0.000174505	0.000314532	0.610057806	0.005422043	0.022058478	0.000595987	0.000369466	0.000149751	0.000319296	0.000364255	0.000950211	0.00044417	0.001181867	0.000244374	0.000119634	0.000374238	0.000324309	0.000194429	0.000194436	0.000149543	0.070974731	0.0002743	0.000589193	0.000179459	0.001519324	0.000224338	0.000389117	0.000139574	0.000249298	0.000129604	0.000214367	0.000139574	0.00010468	0.000159527	0.000519026	0.000174467	0.000249254	0.000134589	0.000344141	0.000189421	0.000214339	0.000134588	0.000154528	0.000129604	0.000149544	0.000174482	0.000164498	0.000209398	0.000199384	0.000139574	0.000189421	0.000159512	0.00060909	0.000179453	0.000154528	0.000124611	0.000214352	0.000114649	0.000244306	0.000109665	0.000234315	0.000174467	0.000169482	0.000204368	0.000204376	0.000154527	0.000229315	0.000134589	0.00020937	0.000104673	0.000189421	0.000124619	0.000194406	0.00019939	0.000189421	0.000144551	0.000194406	0.000159512	0.000219345	0.000154527	0.000239277	0.000134588	0.000214345	0.000154527	0.000189436	0.000184437	0.000179451	0.000129604	0.000179453	0.000169474	0.000184437	0.000154527	0.000159512	0.000209391	0.000219338	0.000169482	0.000164483	0.000139559	0.000164497	0.000119627	0.000199399	0.000204376	0.000219337	0.000154528	0.000194405	0.000164497	0.000159505	0.000129604	0.000129604	0.000229307	0.000149543	0.000119634	0.000144559	0.000164497	0.000149543	0.000149543
570165	0.002	0.000242061	0.000252776	0.000142795	0.000186748	0.000153779	0.000142795	0.000335263	0.009323388	0.05163857	0.000423419	0.407760601	0.00131385	0.001925575	0.000203233	0.000324519	0.680607411	0.006168389	0.023638021	0.000568039	0.000412682	0.000225447	0.000467207	0.000340937	0.001041374	0.000407038	0.001086129	0.000241732	0.000170279	0.000384765	0.000269163	0.000164763	0.000159336	0.000137302	0.079168272	0.000318717	0.000577474	0.000219758	0.001796127	0.000258213	0.000318685	0.000175747	0.000274713	0.000186732	0.000258155	0.000153779	0.000186732	0.000175739	0.000511303	0.000175747	0.000324152	0.000208718	0.000274675	0.000225218	0.000153779	0.000137302	0.000236203	0.000159262	0.000186732	0.000142795	0.000252662	0.000197716	0.000252669	0.000175747	0.000208701	0.000186732	0.000715179	0.00023621	0.000219677	0.000153779	0.00021971	0.000192224	0.000219685	0.000153779	0.000241662	0.000148286	0.000175747	0.000120826	0.000175747	0.000181239	0.0002087	0.000175747	0.000214193	0.000164763	0.000170256	0.000203208	0.000197716	0.000192224	0.000197716	0.000153779	0.000225177	0.000192224	0.000263637	0.00018124	0.000236161	0.000181232	0.000263629	0.000192223	0.000170255	0.000164763	0.000153779	0.000175724	0.000225185	0.000214234	0.000159272	0.000181248	0.000203208	0.000153771	0.000203185	0.000214191	0.000280107	0.000192223	0.000192223	0.000164763	0.000236161	0.000214193	0.000214193	0.000203207	0.000192224	0.000164763	0.000186715	0.000181239	0.000219692	0.000153779	0.000203207	0.000186732	0.0002087	0.000137302	0.000153779	0.000230668
570166	0.002	0.000253817	0.000160341	0.000118996	0.000212056	0.000139653	0.000150005	0.000300131	0.008741928	0.048499913	0.000367562	0.388141338	0.001499209	0.001635486	0.00017071	0.000378265	0.580876875	0.005507512	0.022277731	0.000493471	0.000383335	0.000264062	0.000336555	0.000372836	0.000960079	0.000414205	0.001058865	0.000232784	0.000191367	0.000414173	0.000263854	0.000175897	0.000186203	0.000191375	0.074666055	0.000336398	0.000575007	0.000212086	0.00173309	0.000217266	0.0003416	0.000206913	0.000222416	0.000222455	0.000217281	0.000191398	0.000170679	0.000155163	0.000486736	0.000155162	0.000289737	0.000155162	0.000300079	0.000191375	0.000232751	0.000206882	0.000181023	0.000165506	0.00018104	0.000139645	0.000196538	0.000222414	0.000196538	0.000165506	0.000217242	0.000248291	0.000600828	0.000227603	0.000253447	0.00017585	0.000232751	0.000129309	0.000284579	0.000129301	0.000243103	0.000206882	0.000160335	0.000134474	0.00017585	0.000212054	0.000196547	0.000181023	0.000196538	0.000113785	0.00014481	0.000160342	0.000175851	0.000181021	0.000206907	0.000103434	0.000155162	0.000149989	0.000248283	0.000160333	0.000232768	0.000170677	0.000149991	0.000201719	0.000134474	0.00017585	0.000165506	0.000181021	0.000201711	0.000217251	0.000186194	0.000217235	0.000149989	0.000134466	0.00019654	0.000186194	0.000144818	0.000160335	0.000196532	0.000139647	0.000155162	0.000181023	0.000227572	0.000155162	0.000201711	0.00017585	0.000201711	0.00019654	0.00017585	0.000170679	0.000155161	0.000149989	0.000155162	0.000155162	0.000201703	0.000165506
570167	0.002	0.000251967	0.000155748	0.000137804	0.000173728	0.000119805	0.000161739	0.000323677	0.010170398	0.056326439	0.000431784	0.454695141	0.001723601	0.001954851	0.000197706	0.000450019	0.694160049	0.006642709	0.02565047	0.0006318	0.00041405	0.000311961	0.000431709	0.000341746	0.00114197	0.000443727	0.001311204	0.000257619	0.000161737	0.000425655	0.000365545	0.000197679	0.000227784	0.000209661	0.08630954	0.000365641	0.000726098	0.00017971	0.001922458	0.000191689	0.000461616	0.000209661	0.000227631	0.000167728	0.00022765	0.000125796	0.000245629	0.000155748	0.000605762	0.000143767	0.000299598	0.000215652	0.000407509	0.000209661	0.000227631	0.000173719	0.00019768	0.000257583	0.000239622	0.000149757	0.000173718	0.000239629	0.000251613	0.000155748	0.00020367	0.0001857	0.000563677	0.0001857	0.000293617	0.000227632	0.000299569	0.000179709	0.000245611	0.00022164	0.00022764	0.00020367	0.00021565	0.00019768	0.000209661	0.000173719	0.00028758	0.000233629	0.000251576	0.000191689	0.000227631	0.000191689	0.00021565	0.00021565	0.000275563	0.000107825	0.00027558	0.000191681	0.000239611	0.000209652	0.000203673	0.000173719	0.00016773	0.000251593	0.000293533	0.000191689	0.000173718	0.000203671	0.00016172	0.000239611	0.00020367	0.000215652	0.000185698	0.000179709	0.000221641	0.000239613	0.000185698	0.000155739	0.000233616	0.000155748	0.00020967	0.0001857	0.00026959	0.000239611	0.000197654	0.000227632	0.000239613	0.000251592	0.000269563	0.00020367	0.000305523	0.00022164	0.00021565	0.000221641	0.0001857	0.000227631
570168	0.002	0.000214984	0.000159656	0.00014863	0.000143125	0.000104591	0.000132115	0.000253336	0.009618811	0.050938713	0.000396678	0.413631647	0.00148938	0.00173384	0.00030301	0.000347315	0.670179827	0.005937332	0.024748332	0.000630294	0.000446696	0.00019841	0.000319708	0.00038017	0.000905312	0.000474257	0.001082713	0.00028091	0.000159648	0.000518327	0.000247863	0.000170673	0.000132123	0.00015964	0.07943324	0.000391331	0.000573297	0.000192676	0.001923287	0.000225771	0.000402083	0.000170649	0.000269752	0.00012661	0.000280795	0.000165145	0.000154134	0.000264255	0.000451757	0.000209191	0.000280828	0.000154134	0.000374514	0.000209191	0.000286309	0.000247749	0.000132115	0.00012661	0.000214687	0.000110096	0.000165144	0.000148629	0.000236714	0.00015964	0.000214697	0.000159655	0.00056208	0.000214687	0.000275298	0.000170649	0.000176153	0.000176155	0.000280778	0.000242212	0.000231225	0.00019818	0.000220191	0.000154134	0.000236714	0.000187163	0.00025875	0.000214687	0.000231202	0.000154134	0.000165144	0.000121105	0.000220193	0.000187163	0.00028077	0.000143125	0.000247732	0.000203678	0.00024221	0.000148629	0.000335936	0.000214687	0.000225697	0.000159638	0.000132114	0.000176155	0.000198172	0.00016516	0.000236706	0.000247717	0.000269769	0.000220216	0.000198172	0.000231202	0.000236716	9.91E-05	0.000220191	0.000192668	0.000203676	0.000209183	0.000225713	0.000225688	0.000198172	0.000198172	0.000181659	0.000176152	0.000165127	0.000143125	0.000203678	0.000148621	0.000192667	0.000192668	0.000253229	0.000159638	0.000269751	0.000214687
570169	0.002	0.000255878	0.000182682	0.000135574	0.000161647	0.00011993	0.000119931	0.000276568	0.008673627	0.048992801	0.000412544	0.384546389	0.001490334	0.001775974	0.000203392	0.000397059	0.575267193	0.005877722	0.021875887	0.000481542	0.000349898	0.000234997	0.000365558	0.000307932	0.000978155	0.000433378	0.001041544	0.000287103	0.000182527	0.000496117	0.00028691	0.000125153	0.000172075	0.000208584	0.074507075	0.00034455	0.000616382	0.000240087	0.001763399	0.000187733	0.000349578	0.00019294	0.0003496	0.000146003	0.000260782	0.000109486	0.000135574	0.00016686	0.000469836	0.000203402	0.000276427	0.000192933	0.000375637	0.000187733	0.000219014	0.000219027	0.000156432	0.00019294	0.000151217	0.000219082	0.000198146	0.000203369	0.000255583	0.000203361	0.000172074	0.000172075	0.000527265	0.000146003	0.000229449	0.000135574	0.000161645	0.000172074	0.000182496	0.000172091	0.000224236	0.000140788	0.000172083	0.000192933	0.000198148	0.00022944	0.000177289	0.000161631	0.000198146	0.000187719	0.000203361	0.000213829	0.000234702	0.000192931	0.000219004	0.000187718	0.000198146	0.000172074	0.000234639	0.000146003	0.000224226	0.000130351	0.00016686	0.000151218	0.000192933	0.000192933	0.000177305	0.00011993	0.000161647	0.000156432	0.000239879	0.000192933	0.00011993	0.000146003	0.000208576	0.000208575	0.000161647	0.000161647	0.000187718	0.000151217	0.000182504	0.000166862	0.000203361	0.00016686	0.000140788	0.00010428	0.00021379	0.000182503	0.000198148	0.000161647	0.000182503	0.000177289	0.000140788	0.000156424	0.000192931	0.000208575
570170	0.002	0.0002704	0.000183905	0.00013791	0.000166642	0.000206925	0.000149446	0.000402493	0.009639721	0.054084382	0.000454646	0.434976401	0.001473668	0.001780797	0.000241376	0.000512389	0.626832312	0.006291793	0.024662659	0.000576527	0.000408554	0.000276213	0.000345267	0.000385531	0.001240363	0.000460278	0.001136226	0.000229988	0.000218391	0.000483418	0.000247132	0.000218546	0.000172396	0.000166642	0.082022035	0.000419824	0.000713768	0.000172387	0.001861807	0.000304655	0.000310447	0.00016664	0.000287442	0.000155149	0.000212611	0.000166642	0.000189634	0.000195372	0.000586884	0.00018388	0.000252854	0.000160895	0.000413963	0.000143656	0.000235596	0.000160895	0.000201119	0.000149402	0.000235629	0.000195372	0.000247099	0.000195373	0.000367906	0.000160893	0.000224112	0.000172387	0.00054648	0.000189627	0.000264345	9.19E-05	0.000287357	0.000218348	0.000247097	0.000137909	0.000218365	0.00018388	0.000201118	0.000143647	0.000235606	0.000218358	0.000298901	0.000155148	0.000235605	0.000132163	0.000155148	0.000189627	0.000252853	0.00018388	0.000229859	0.000195372	0.000195363	0.000224111	0.000224104	0.000195372	0.000270085	0.000149402	0.000229858	0.000195372	0.000189609	0.000143656	0.000218357	0.000178133	0.000189627	0.000206864	0.000189618	0.000172387	0.000270092	0.000218357	0.000241352	0.000189627	0.000172387	0.000201118	0.000218357	0.000218357	0.000224104	0.000189625	0.000264326	0.000183862	0.000229849	0.000201119	0.000264328	0.00021261	0.000235596	0.000247087	0.00018388	0.000252835	0.000218357	0.000224102	0.000195372	0.000206864
570171	0.002	0.000225574	0.000169142	0.000117738	0.000112618	0.000158689	0.000174085	0.000363687	0.008919308	0.047683008	0.000487076	0.374821082	0.001441979	0.001519783	0.00020992	0.000369198	0.563834219	0.005451679	0.021789311	0.000575764	0.00040001	0.000225497	0.000348428	0.000292076	0.000924245	0.000430719	0.001089267	0.000235621	0.000225291	0.000384374	0.000266291	0.000143333	0.000138213	0.000163816	0.074504268	0.000358545	0.000702835	0.00015869	0.001673691	0.000271394	0.000322701	0.000163809	0.000225291	0.000168927	0.000194531	0.000112618	0.000225244	0.000148452	0.000502234	0.000240755	0.000261148	0.000153571	0.000338012	0.000117737	0.000230402	0.000174047	0.000133095	0.000138213	0.000199673	0.00017407	0.000153571	0.000143333	0.000261108	0.000204768	0.000204769	0.000174047	0.000491972	0.000138205	0.000225238	0.000138213	0.00022539	0.000148451	0.000230365	0.000163816	0.00027134	0.000174047	0.000153571	0.000138213	0.000235499	0.000133095	0.000271408	0.000168927	0.000250856	0.000179166	0.000158689	0.000199697	0.000204761	0.000143333	0.000281585	0.000168927	0.000204762	0.000143325	0.000179165	0.000168928	0.00020988	0.000138213	0.000184286	0.000153571	0.000153571	0.000112618	0.000168928	0.000184292	0.000209888	0.00026622	0.000240617	0.000179166	0.000199642	0.000153571	0.000215	0.000143333	0.000220119	0.000220118	0.000122856	0.000163809	0.000153571	0.000230356	0.000174047	0.000230364	0.000184285	0.00020988	0.000261094	0.000204761	0.000168928	0.000138213	0.00026622	0.000138213	0.000189403	0.000153563	0.000204761	0.000204761
570172	0.002	0.000234208	0.000161521	0.000139193	0.000155895	0.000133624	0.00014476	0.000384467	0.009153282	0.05430851	0.000440356	0.414902179	0.001528193	0.001669667	0.000245071	0.000434931	0.645170796	0.006455322	0.023891024	0.000592815	0.000468712	0.000239703	0.000412614	0.000256313	0.001055739	0.000479441	0.001123001	0.000278527	0.000189318	0.000568832	0.00029517	0.00019487	0.000150335	0.000172599	0.079292769	0.000323187	0.000652495	0.00021719	0.001781089	0.000272901	0.000345393	0.000206005	0.00027847	0.000211572	0.000228284	0.000206005	0.000133624	0.000200438	0.000507165	0.000194871	0.000311894	0.000167056	0.000334174	0.00019487	0.000233844	0.000155895	0.000139192	0.00014476	0.000211572	0.000228342	0.000200436	0.000128057	0.000211573	0.000178166	0.00019487	0.000167031	0.000507124	0.000206005	0.000283988	0.000161464	0.000228292	0.000139175	0.000189301	0.000167031	0.000206005	0.000178166	0.00014476	0.000183734	0.000178166	0.000178166	0.000211572	0.000250554	0.000211573	0.000161462	0.000172598	0.000167031	0.000211572	0.000200436	0.000272842	0.000139192	0.000172598	0.000200438	0.000250572	0.000122481	0.000350865	0.000128048	0.000183726	0.000183734	0.000206003	0.000167031	0.000161455	0.000150327	0.000222707	0.000267275	0.000250589	0.000161464	0.000222707	0.000155895	0.000250556	0.000194868	0.000150327	0.000200436	0.000167031	0.00021714	0.00019487	0.000217165	0.000161462	0.000189301	0.00030074	0.000200436	0.000256123	0.000189301	0.00021714	0.00019487	0.000244978	0.000233842	0.000233842	0.00014476	0.000206003	0.000222707
570173	0.002	0.00023865	0.000190681	0.000172782	0.000160841	8.94E-05	0.000148936	0.00033973	0.010574677	0.056250121	0.000411533	0.45222228	0.001672276	0.001908134	0.000232372	0.000459538	0.669329784	0.006742822	0.025557448	0.000568243	0.000567195	0.000351994	0.000381536	0.000345904	0.001027543	0.000531039	0.001363965	0.000298063	0.000226397	0.000459272	0.00028596	0.000190645	0.000202595	0.000172756	0.086310725	0.000321922	0.000805915	0.000202568	0.002032897	0.000256202	0.000369603	0.000202552	0.000214465	0.000172756	0.000268107	0.000178713	0.000202543	0.000148918	0.000554507	0.000148927	0.000297928	0.000190628	0.00037547	0.000196585	0.000286049	0.000154885	0.000244278	0.000184671	0.000250225	0.00014297	0.000244252	0.000202542	0.00022637	0.00018468	0.000166799	0.000232326	0.000739818	0.000226379	0.000333805	0.000202543	0.000262123	0.000172756	0.000262123	0.000178713	0.000202533	0.000160843	0.00022044	0.000172757	0.000214456	0.000202542	0.000274055	0.000178713	0.000262141	0.000196585	0.000190628	0.000262121	0.000238284	0.000172756	0.000250234	0.00019061	0.000208498	0.000202533	0.000208499	0.000172756	0.000297883	0.0002502	0.000184661	0.000214456	0.000154885	0.000238284	0.000238284	0.000262202	0.000166799	0.000214456	0.000160825	0.000184661	0.000280038	0.000160824	0.000220405	0.000196585	0.000202543	0.00016679	0.000285951	0.00018467	0.000208499	0.000244224	0.000190629	0.00014297	0.000190628	0.000172747	0.000214456	0.000262112	0.000196584	0.000220423	0.000154885	0.000196587	0.000202542	0.000184671	0.000291907	0.00016679
570174	0.002	0.000175145	0.000138077	0.000128954	0.000138079	0.000115064	9.21E-05	0.000262545	0.007716896	0.043511858	0.000396656	0.345587627	0.00119858	0.001445213	0.000216615	0.000410377	0.536196397	0.00502575	0.019856828	0.000476271	0.000410763	0.000221151	0.000378142	0.000280987	0.000872493	0.000387059	0.000937936	0.000225652	0.000133481	0.000354724	0.000271793	0.0001657	0.000124269	0.000124269	0.066092522	0.000248637	0.000608758	0.000165693	0.001477249	0.000253198	0.000308575	0.0001427	0.000216384	0.000179508	0.000230171	0.000133481	0.000151884	9.21E-05	0.000405395	0.000142679	0.000220987	0.000165693	0.000271678	0.000179508	0.000179501	0.000184103	0.000161091	0.000165708	0.000165706	0.000147282	0.000280938	9.67E-05	0.000156488	0.000142679	0.000202528	0.000147282	0.000488438	0.000142681	0.000234821	0.000197911	0.000179501	0.000142681	0.000207124	0.000115064	0.000197918	0.000151884	0.000179508	0.00011966	0.000179501	0.000110462	0.000193315	0.000147276	0.000151884	0.000156488	0.000156488	0.000165706	0.000119667	0.000165694	0.000193357	0.000161091	0.000197918	0.000119667	0.000184103	0.00016109	0.000211726	0.000151913	0.000216342	0.000184104	0.000142679	0.000161091	0.000147282	0.000124269	0.000151886	0.000184104	0.000207124	0.000161091	0.000188727	0.000128872	0.000197918	0.000197911	0.000156488	0.000174898	0.000142681	0.000124269	0.000184103	0.000110462	0.00016109	0.000133475	0.000193309	0.000165694	0.000184104	0.000142679	0.000184103	0.000151884	0.000174905	0.000156488	0.000161084	0.000138077	0.000101257	0.000202513
570175	0.002	0.000254693	0.000194966	0.000140749	0.000129907	0.000162384	0.000184037	0.000357503	0.009352995	0.050335536	0.000395668	0.404691828	0.00148621	0.001826502	0.000205751	0.000433909	0.670243645	0.006181281	0.023122255	0.00059798	0.000368649	0.000232993	0.000406355	0.0002709	0.000884493	0.000487979	0.001200977	0.000259905	0.000232767	0.000400914	0.000357434	0.000221974	0.000238197	0.000146137	0.078239889	0.000357445	0.000634306	0.000194893	0.001885339	0.000265318	0.000373707	0.000151559	0.00022737	0.000178631	0.000281588	0.00013532	0.000211116	0.000216513	0.000433448	0.000162384	0.000335791	0.000140733	0.000254463	0.000221925	0.000184027	0.000189456	0.000184035	0.000189449	0.000200273	0.000200274	0.000276077	0.000232767	0.000205686	0.000113668	0.00022194	0.000221925	0.000601711	0.000167798	0.000281531	0.000162384	0.000248998	0.000140733	0.00017321	0.000151559	0.000232744	0.000162392	0.000200274	0.000124495	0.00014613	0.000135305	0.000314073	0.00017321	0.000156972	0.000259872	0.000189449	0.000162425	0.000227339	0.000146145	0.000162384	0.000200274	0.000167798	0.000140725	0.000200273	0.000227355	0.000216512	0.000156971	0.000216521	0.000173211	0.000178623	0.000162384	0.000151543	0.000178622	0.000227346	0.000178623	0.000205686	0.000254426	0.000232751	0.000156972	0.000303223	0.000227355	0.000194861	0.000178622	0.000184035	0.000184035	0.000194862	0.0002111	0.000189449	0.000184035	0.000238163	0.000124486	0.000205686	0.000216512	0.000259824	0.000189456	0.000146145	0.00017321	0.00017321	0.00025441	0.000140733	0.000167796
570176	0.002	0.000185022	0.000190419	0.00011756	0.000123159	0.000111962	0.000128756	0.000336124	0.00955822	0.053906207	0.000437073	0.42172002	0.00149674	0.001797726	0.00023537	0.000448671	0.648667044	0.006330182	0.02378832	0.00060166	0.000504938	0.000252249	0.000375414	0.000397803	0.001055867	0.000364196	0.001016288	0.000302493	0.000263319	0.000431519	0.000268787	0.000201557	0.00015115	0.000184747	0.079295333	0.000336131	0.000695312	0.000207238	0.001887424	0.000279959	0.000397704	0.00020154	0.000240727	0.000156747	0.000324825	0.000111962	0.00024072	0.000145551	0.000543683	0.000167943	0.000251923	0.000128757	0.000364085	0.000207131	0.000229524	0.000190336	0.000134354	0.000134354	0.000190336	0.00011756	0.000263148	0.000145551	0.00026318	0.000173541	0.000167943	0.000235163	0.000599691	0.000291178	0.000240754	0.000207131	0.000229533	0.000167943	0.000347309	0.00017914	0.000212728	0.000195933	0.000201532	0.000162346	0.000235129	0.000128756	0.000173541	0.000212728	0.000167943	0.000106356	0.000190336	0.000251932	0.000207131	0.000123158	0.00017914	0.000139952	0.000257531	0.000229523	0.000218327	0.000156747	0.000240737	0.000190336	0.00015115	0.000167943	0.000173541	0.000151148	0.000218327	0.000195933	0.000263129	0.000167935	0.000268693	0.000207129	0.000218327	0.000218325	0.00034162	0.000201516	0.000145526	0.000139952	0.000190337	0.000218325	0.000223924	0.000111946	0.000173542	0.000162345	0.000274324	0.000173542	0.000347179	0.000274324	0.00028553	0.000201532	0.00015674	0.000212728	0.000156747	0.000162345	0.000240719	0.000207129
570177	0.002	0.000147559	0.000122849	0.000103138	0.000127695	0.000167001	0.00014734	0.000255625	0.008087056	0.046827617	0.000388555	0.373722672	0.00139343	0.001393909	0.000176896	0.000275409	0.59143789	0.005554079	0.021000772	0.000542625	0.000393649	0.000260479	0.000348971	0.000285299	0.000802659	0.00042285	0.001104553	0.000196453	0.000152265	0.000393369	0.000265325	0.000191573	0.000103138	0.000162074	0.069300857	0.000289962	0.000629907	0.000162073	0.001601187	0.000162082	0.000373507	0.000191542	0.000289937	0.000166985	0.000196461	0.000137517	0.000206283	0.000196475	0.000432713	0.000162074	0.000235775	0.000152251	0.000334169	0.000157162	0.000211195	0.000142428	0.00020629	0.000201365	0.000147347	0.000103137	0.000260369	0.000152244	0.000230847	0.000103138	0.000108049	0.000201372	0.000526191	0.000171897	0.000225989	0.000137517	0.000211217	0.000152251	0.000181713	0.000162074	0.000196454	0.000142428	0.000201387	0.000152251	0.000181718	0.000181718	0.000245604	0.000206284	0.000171897	0.000171897	0.000132605	0.000157162	0.00018663	0.000162073	0.000181705	0.000157162	0.000191542	0.000157162	0.000117872	0.000157162	0.00023084	0.000132605	0.000127687	0.000176808	0.000127695	0.000162074	0.000162074	0.000157162	0.000206269	0.000230854	0.000181718	0.000166992	0.000216114	0.000142429	0.000171897	0.000112961	0.000157162	0.000132605	0.000112961	0.000132605	0.000176808	0.000171896	0.000162074	0.00018663	0.000211187	0.000152258	0.000235744	0.000166985	0.000201365	0.000157162	0.000162073	0.000152251	0.000211195	0.000157162	0.000142428	0.000196453
570178	0.002	0.00025999	0.000188362	0.000188385	0.000152702	8.14E-05	0.000142545	0.000244463	0.008552108	0.048615633	0.000356747	0.39021514	0.001403022	0.001789333	0.000142537	0.000341553	0.559483054	0.005536439	0.021870306	0.000470163	0.000402803	0.000234363	0.000346577	0.000224071	0.000924104	0.000377095	0.001098775	0.000224109	0.000208731	0.00037706	0.000239273	0.000162882	0.000147612	0.000142522	0.072893396	0.00033111	0.000601545	0.000198521	0.001809005	0.000203659	0.000285175	0.000183281	0.000264763	0.000167973	0.000198528	0.000101794	0.000178152	0.000152702	0.000504544	0.000198568	0.00029022	0.000173071	0.000331056	0.000178153	0.000244346	0.000137433	0.000152702	0.000167979	0.000173071	0.000147613	0.000183244	0.000178153	0.000167974	0.000162884	0.000259624	0.000137432	0.000484021	0.00023925	0.000264762	0.000101801	0.000213784	0.000122161	0.000295362	0.000193423	0.000218881	0.000117064	0.000188332	0.000178161	0.000213792	0.000213807	0.000188333	0.000152702	0.000234152	0.000142522	0.000122161	0.000203596	0.000213784	0.000167972	0.000188333	0.000122161	0.000178153	0.000111981	0.000142522	0.000117072	0.000249436	0.000152702	0.000178152	0.000198513	0.000142522	0.000142522	0.000117072	0.000183242	0.000167965	0.00022397	0.000142507	0.000229069	0.000213784	0.000142522	0.000244362	0.000173062	0.000198507	0.000198513	0.00019343	0.000147612	0.000193424	0.000183242	0.000147612	0.000203603	0.000223963	0.000152702	0.000178145	0.000178153	0.000249436	0.000127251	0.000167972	0.000157793	0.000162882	0.000198513	0.000223964	0.000213783
570179	0.002	0.00025505	0.000166188	0.000110726	0.00010519	0.000160553	0.000182715	0.000349036	0.009663527	0.052352644	0.000449134	0.415762158	0.001487205	0.001733229	0.000193812	0.000393501	0.612581807	0.006375561	0.02342375	0.000595075	0.000338212	0.000238391	0.000321481	0.000343525	0.00098852	0.000399068	0.001278626	0.00021595	0.000177161	0.000399001	0.000315687	0.000166089	0.000160552	0.000121798	0.077508656	0.000337865	0.000682088	0.000193778	0.00179392	0.000199326	0.000415508	0.000160553	0.000276931	0.000193787	0.000227005	0.000166097	0.000177161	0.000243639	0.000520983	0.000171626	0.000293543	0.000232524	0.000299011	0.000166089	0.000204851	0.000166089	0.000155016	0.000160552	0.000232532	0.000155016	0.000249168	0.000149481	0.000238069	0.000182698	0.000177163	0.000177161	0.000609887	0.000221451	0.000204853	0.000215916	0.000271313	0.000204843	0.000326758	0.000171626	0.000166089	0.000110742	0.000188235	0.000166089	0.000171626	0.000193769	0.000204843	0.000199291	0.000249175	0.000149479	0.000193769	0.000215974	0.000193771	0.000132871	0.000315709	0.000138407	0.000171616	0.000182698	0.000249141	0.000160552	0.00028236	0.000160552	0.000204843	0.000204843	0.000166089	0.000171624	0.000193771	0.000226987	0.000160553	0.000177169	0.000210379	0.00021038	0.000188234	0.000149479	0.000160545	0.000171624	0.000182697	0.000188234	0.000177161	0.000138398	0.000243596	0.000193771	0.000215916	0.000188234	0.000188234	0.000143942	0.000226988	0.000177154	0.000287914	0.000155015	0.000166089	0.000160552	0.000160552	0.000282385	0.000271286	0.000215882
570180	0.002	0.000257139	0.000186715	0.000126022	0.00011202	0.000121355	0.000135357	0.000219498	0.007819664	0.043944533	0.000341111	0.348447578	0.001352451	0.001395252	0.000126022	0.000350561	0.523563376	0.005161709	0.020241792	0.000549085	0.000397555	0.000228993	0.000373791	0.00029911	0.000894569	0.000425304	0.001017272	0.000256915	0.00015873	0.00039264	0.000275595	0.000163384	0.000172698	0.000168044	0.065534885	0.000261515	0.000589268	0.000116687	0.001573525	0.000177372	0.000294307	0.000172699	0.000303563	0.000144693	0.000238113	0.000168037	0.000191389	0.000163362	0.000411108	0.000182033	0.000256804	0.000200711	0.000369049	0.00020071	0.000163363	0.000121355	0.000140025	0.000140025	0.000168031	0.000158696	0.000219402	0.00011202	0.000154021	0.000191389	0.000163363	0.000172698	0.000448564	0.000130697	0.000219402	0.000154028	0.0002194	0.000172719	0.000186701	0.00013069	0.000168024	0.000191367	0.00023341	0.000144679	0.00014936	0.000163355	0.000289512	0.000144678	0.000135358	0.000093343	0.000116687	0.000116687	0.000186701	0.00014936	0.000186708	0.000158695	0.000144692	0.000144685	0.000205399	0.000158695	0.00021472	0.000135337	0.000172698	0.000135358	0.000126022	0.000163363	0.00014936	0.00016803	0.000191368	0.000200718	0.000177366	0.00016803	0.00018204	0.000163377	0.000172698	0.000200703	0.000200703	0.000163362	0.000172697	0.000210038	0.000144679	0.000163362	0.000163363	0.000107352	0.00018204	0.000191368	0.000200703	0.000224055	0.000140004	0.000200703	0.000140004	0.000126022	0.000140025	0.000126022	0.00013069	0.000177365
570181	0.002	0.00020635	0.000150762	0.000135755	0.000130661	9.55E-05	0.000130661	0.000241401	0.00890537	0.047083451	0.00032697	0.376835977	0.001359467	0.001466223	0.00015077	0.000291903	0.52489226	0.005665255	0.021588347	0.000489581	0.000498627	0.000251615	0.000367192	0.000311856	0.000988244	0.000397474	0.000892145	0.000226273	0.000105534	0.000392521	0.000271479	0.000125635	0.000160828	0.000140712	0.07211422	0.00033183	0.000609066	0.000195991	0.001791169	0.000206072	0.000352038	0.000115584	0.000211106	0.000110559	0.000190974	0.000185947	0.000160813	0.000125635	0.00049307	0.000135686	0.000211069	0.000150762	0.000271428	0.000221142	0.000175935	0.000150762	0.000201033	0.000115584	0.000195999	0.000140727	0.000256335	0.000165839	0.000261397	0.000150762	0.000180916	0.000160814	0.000548404	0.000140712	0.000231194	0.000206095	0.000211113	0.000150762	0.000241242	0.000135687	0.000216093	0.000165839	0.000206057	0.000165839	0.000175889	0.000145738	0.000261367	0.000160813	0.000185926	0.000140712	0.000170865	0.000160813	0.000231162	0.000145736	0.000311711	0.000180916	0.000180915	0.000180915	0.000155787	0.000150762	0.00023621	0.000165839	0.000165838	0.000160813	0.000145736	0.000170864	0.000201016	0.000130661	0.000180907	0.000211067	0.000221125	0.000190965	0.000190965	0.000160813	0.000155787	0.000135686	0.000165817	0.000185941	0.000130661	0.000105533	0.000135686	0.000216102	0.000180907	0.000236203	0.000246277	0.000201016	0.000185934	0.00019599	0.000180915	0.000165839	0.000145736	0.00019599	0.000226174	0.000140712	0.000206042	0.00017589
570182	0.002	0.000265152	0.000162726	0.00017187	0.00011611	0.000130049	0.000102176	0.000255592	0.008170479	0.045062786	0.000306824	0.352844803	0.001218946	0.001383361	0.000162663	0.000344109	0.536451968	0.005195664	0.020117804	0.000475655	0.000335061	0.00022302	0.000264919	0.000302155	0.000749618	0.000330043	0.000964887	0.000260281	0.000153271	0.000316087	0.000320685	0.000171877	0.000157915	0.000157908	0.06597681	0.00029745	0.000511626	0.000143976	0.001546907	0.00022298	0.000283462	0.000162554	0.000204393	0.000143975	0.000171842	0.000195078	0.000120754	0.000153265	0.000413799	0.000171857	0.000204374	0.000143975	0.000315995	0.000195064	0.000213655	0.00014862	0.000181158	0.000157908	0.000143975	0.000092887	0.000204365	0.000139331	0.000139317	0.000116096	0.00021367	0.00014862	0.000590898	0.000162552	0.000157908	0.000139331	0.00020436	0.000153263	0.000222945	0.000111464	0.000167197	0.000167197	0.000162552	0.000134686	0.000204367	0.000125399	0.000250859	0.000111464	0.000120754	0.000153263	0.000148618	0.000167197	0.00020901	0.000176486	0.000167197	0.000134686	0.000213648	0.000157908	0.000171841	0.000176486	0.000232262	0.000171841	0.000162552	0.000162553	0.000162553	0.000125397	0.000134686	0.000162553	0.000195064	0.000157909	0.000246174	0.00014862	0.00012539	0.000153271	0.000250831	0.000139331	0.000190419	0.000171842	0.000171842	0.000218293	0.00014862	0.000176486	0.000130042	0.000171842	0.000204352	0.000134686	0.000190419	0.000157908	0.000250825	0.000130042	0.000139317	0.000176486	0.000181131	0.000134686	0.000157908	0.000116109
570183	0.002	0.00022648	0.000161621	0.000150826	0.00017236	0.000102324	0.000161564	0.000285605	0.00944633	0.049854726	0.000404273	0.404626461	0.00145714	0.001778331	0.000242686	0.000355854	0.645939242	0.006192641	0.023631523	0.000632666	0.000464061	0.000291233	0.000317947	0.000317939	0.000929214	0.000469085	0.001091891	0.000339572	0.000204665	0.00040981	0.000312537	0.000183124	0.000188533	0.000231624	0.075156131	0.000339461	0.000625782	0.000183106	0.001728611	0.000220845	0.00048521	0.000172337	0.000183122	0.000166941	0.000236962	0.000193927	0.000236994	0.000134637	0.000523012	0.000156178	0.00030711	0.000161563	0.000317829	0.000123842	0.000172335	0.000150794	0.000150794	0.000102308	0.00023697	0.00015618	0.000210034	0.000129251	0.000285472	0.000145407	0.000161566	0.000161564	0.000533811	0.000161564	0.000242364	0.000150792	0.000323219	0.000113095	0.0002747	0.000226199	0.000177721	0.000161564	0.000150794	0.000145407	0.000220822	0.000188491	0.000204648	0.000161566	0.000193877	0.000150794	0.000140023	0.000220829	0.000215435	0.000166951	0.000215428	0.000134637	0.00017772	0.000188492	0.000183106	0.000183106	0.000210034	0.000210034	0.000274709	0.00017772	0.000172335	0.00011848	0.000172335	9.69E-05	0.000204648	0.000247756	0.000242387	0.000204648	0.000263945	0.000172335	0.000247717	0.000166941	0.00017772	0.00024774	0.000199263	0.000204648	0.000150794	0.000204648	0.00015618	0.000188491	0.000231585	0.000210034	0.000274692	0.000172343	0.000215412	0.000161566	0.000188491	0.000183098	0.000161564	0.000140015	0.000220805	0.000188492
570184	0.002	0.000240156	0.000135562	0.000125113	0.00010426	0.000151177	0.000172077	0.000328645	0.008974062	0.048640499	0.00034441	0.385972904	0.001537345	0.001690722	0.00017203	0.000250428	0.588821792	0.005916746	0.022367219	0.000607379	0.000396865	0.000266261	0.000365414	0.000339193	0.00101468	0.000360048	0.001083114	0.000276464	0.000151178	0.00044395	0.000276364	0.000140751	0.000151177	0.000192898	0.074089957	0.000349497	0.000584695	0.000172037	0.001683928	0.000286811	0.000365152	0.000125098	0.000302496	0.000187678	0.00021375	0.000161604	0.000166817	0.000130327	0.000433015	0.000187678	0.000318161	0.000119899	0.000406977	0.000114686	0.000192882	0.000182456	0.000192882	0.000145965	0.000166817	0.000161604	0.000208561	0.000208521	0.000239854	0.000151177	0.000203316	0.000161604	0.000584647	0.000208521	0.000265898	0.000140753	0.000260714	0.000125112	0.000145965	0.000192882	0.000250241	0.000156391	0.000182449	0.000109473	0.000182455	0.000156391	0.00026073	0.000151177	0.000192898	0.000187669	0.000145949	0.000156391	0.000297237	0.000182456	0.000198095	0.000166817	0.000156391	0.000135539	0.000166817	0.000145965	0.000250249	0.000192881	0.000192882	0.000192875	0.000135539	0.000145965	0.000208521	0.000203316	0.000192884	0.000151178	0.000229373	0.000192882	0.00017203	0.000130325	0.000218964	0.000135539	0.000187669	0.000151177	0.000151177	0.000166817	0.00018767	0.000119892	0.000145965	0.000187669	0.000187669	0.000151185	0.000166809	0.00018767	0.000218948	0.000192881	0.00019289	0.000208528	0.000208521	0.000151178	0.000239799	0.000177243
570185	0.002	0.000207496	0.000141501	0.000126333	0.000141494	0.000116227	0.000146548	0.00031854	0.008714376	0.046797199	0.000455668	0.382351605	0.00134155	0.001607822	0.000283237	0.000308715	0.564026998	0.00553663	0.021943481	0.00051263	0.000430423	0.000207354	0.000364148	0.00034394	0.000790306	0.000409811	0.001131357	0.000212256	0.00016173	0.000491168	0.000278034	0.000197081	0.000181935	0.00019711	0.072010345	0.000333917	0.000617521	0.000141501	0.001765142	0.00020215	0.000414825	0.000111181	0.000267995	0.000131387	0.000202157	0.000121273	0.000141495	0.000166761	0.000470462	0.000176866	0.000192028	0.000161715	0.000308359	0.000171814	0.000227438	0.00013138	0.000192034	0.000166768	0.00016676	0.00018192	0.000257746	0.000176866	0.000141494	0.0001516	0.00018192	0.000166761	0.000561632	0.000156654	0.000171814	0.000156653	0.0001516	0.000207187	0.000227424	0.00014654	0.000197088	0.000116219	0.000136441	0.000207195	0.00018192	0.000111166	0.00023247	0.000181921	0.000222378	0.000161708	0.000192027	0.000171814	0.000237522	0.000116227	0.000187006	0.000171814	0.000207195	0.000161707	0.000217309	0.000131386	0.00026791	0.000161699	0.000176867	0.000166761	0.000197126	0.000146546	0.00016676	0.00018192	0.00018192	0.000222371	0.000207186	0.000237515	0.000176867	0.000166761	0.000262805	0.000136433	0.000166761	0.000176866	0.000186989	0.00018192	0.000156654	0.000146548	0.000146546	0.000146548	0.000217295	0.000146546	0.000202133	0.00013138	0.000217294	0.000192027	0.000126333	0.000166761	0.000111159	0.000131364	0.000192027	0.000171814
570186	0.002	0.000266724	0.000140849	0.000145732	0.00013065	0.000125624	0.000140722	0.000331886	0.00863172	0.048172495	0.000326922	0.376199467	0.001293423	0.001623723	0.000175927	0.000347259	0.566059276	0.005688731	0.020850682	0.000494624	0.000473219	0.000266587	0.00031174	0.000301787	0.000866829	0.00044779	0.001104657	0.000231232	0.000236504	0.000427756	0.000276489	0.000140699	0.000190956	0.000140699	0.072249271	0.000321829	0.000684847	0.000170857	0.00167364	0.000226148	0.000326846	0.000236205	0.0002664	0.000150749	0.000266402	0.000140699	0.000200999	0.000145724	0.000528437	0.000160799	0.000326756	0.000160799	0.000311685	0.000125624	0.00023118	0.000185932	0.000155774	0.000145725	0.000140699	0.000165826	0.00019095	0.000115567	0.000160799	0.000135675	0.000140699	0.000140699	0.000583688	0.000190942	0.000301619	0.000115574	0.000221243	0.000175897	0.000256305	0.000236287	0.000241208	0.000140699	0.000160792	0.000185924	0.000150749	0.000165823	0.000231195	0.000120592	0.00017085	0.00017589	0.000150749	0.000155782	0.000206032	0.000165823	0.000241236	0.000135651	0.000185924	0.000150749	0.000190949	0.000221107	0.000311647	0.000155775	0.000211048	0.000150742	0.000226131	0.000145724	0.000165823	0.000140693	0.000150749	0.000211072	0.000211057	0.000180899	0.000180899	0.000130648	0.000221106	0.000236174	0.000226139	0.000120599	0.000211048	0.000195974	0.000135674	0.000130648	0.000241207	0.000170849	0.000190942	0.000160799	0.000150742	0.000195974	0.000185924	0.000160799	0.000150757	0.000105509	0.000150749	0.000165823	0.000165823	0.000190949
570187	0.002	0.000205758	0.000205491	0.000131731	0.000158047	0.000136968	0.000158047	0.000274106	0.00939448	0.050204707	0.000353334	0.396576599	0.001398623	0.001632987	0.000231839	0.000369437	0.637158959	0.005647625	0.022218964	0.000603209	0.000374733	0.000205578	0.000395535	0.000247793	0.001035928	0.000416569	0.001067904	0.00026881	0.000173844	0.000501388	0.000247674	0.000152787	0.000216035	0.000136975	0.07428004	0.00024767	0.000707272	0.000200206	0.001910292	0.00018438	0.000347956	0.000189647	0.000316323	0.000163307	0.000200183	0.000136968	0.000189656	0.000152771	0.000384833	0.000205461	0.000284591	0.000194916	0.000358389	0.000200199	0.000163308	0.000152771	0.000216003	0.000200183	0.000163307	0.000200183	0.000158041	0.000131699	0.000163308	0.000173836	0.000200184	0.000200191	0.000453421	0.000147503	0.000226557	0.000168577	0.000247658	0.000158039	0.000210719	0.000200183	0.000189647	0.00018438	0.000194916	0.000136968	0.000237067	0.00018438	0.000274047	0.000158039	0.000168575	0.000200183	0.000158039	0.000168575	0.00018438	0.000189648	0.000221256	0.000184372	0.000200184	0.000173835	0.000215987	0.000126431	0.00032145	0.000168575	0.000184378	0.000158039	0.000126423	0.000147503	0.000215995	0.000163308	0.000200183	0.000200181	0.000242343	0.000200191	0.000147488	0.000168575	0.000215979	0.000226523	0.000205451	0.000136968	0.000173844	0.000173842	0.000158039	0.000189648	0.000205451	0.00021072	0.000258147	0.000205459	0.00024762	0.000131699	0.000242353	0.000110627	0.000131699	0.000194916	0.000158024	0.000136968	0.000163308	0.000136968
570188	0.002	0.000215074	0.000177292	0.000128852	0.000144958	0.000123549	0.000188005	0.000322358	0.009507968	0.050267401	0.000322403	0.398152988	0.001436286	0.001833099	0.000128852	0.00040874	0.623765866	0.006051564	0.022926401	0.000517693	0.000376876	0.000231165	0.000327886	0.000300929	0.000839768	0.000435456	0.000958927	0.00025253	0.000198662	0.000446328	0.000370631	0.000220282	0.000193278	0.000155697	0.076915839	0.000306187	0.00058068	0.000171811	0.001892061	0.000209385	0.000279239	0.000155696	0.000241656	0.000182565	0.000268539	0.00018791	0.000209385	0.000166433	0.000489018	0.000161065	0.000343769	0.000161065	0.000370657	0.000123483	0.000214753	0.00017718	0.00013959	0.000102008	0.00014496	0.000128853	0.00023087	0.000177171	0.000225499	0.000161065	0.000230876	0.000177164	0.000569859	0.000161065	0.000236253	0.000220115	0.000198648	0.000155697	0.000252377	0.000144958	0.000209385	0.000187901	0.000204017	0.000171803	0.000236238	0.000128852	0.000220123	0.000193278	0.000161065	0.000107377	0.000177171	0.000171803	0.000161057	0.000225499	0.00018791	0.00013959	0.00013959	0.000166433	0.000193278	0.00018791	0.000279203	0.00023086	0.000214753	0.000193278	0.000193278	0.000139566	0.000198648	0.00018791	0.000144958	0.000214753	0.000214755	0.000166435	0.000263089	0.000214753	0.000220123	0.000128852	0.000171803	0.000144952	0.000182541	0.000193278	0.000161041	0.000198649	0.000112745	0.000214753	0.000204016	0.000187902	0.000177171	0.000150328	0.000246967	0.000182542	0.000182541	0.000177171	0.000246984	0.000193278	0.000198648	0.000182541
570189	0.002	0.000199956	0.000156594	0.000129554	0.000118759	0.000156545	0.000151165	0.000291655	0.009186726	0.05043954	0.000389155	0.403330076	0.001705967	0.001547145	0.000210558	0.000324379	0.64948216	0.005975877	0.023508777	0.000536733	0.000443459	0.000281128	0.000399861	0.000307929	0.000876973	0.000492109	0.001159856	0.000275507	0.000199729	0.000367517	0.000345664	0.000167342	0.000194332	0.000199739	0.076685287	0.000297022	0.000665127	0.000215958	0.001792662	0.000248362	0.000372731	0.000221332	0.000210543	0.000199747	0.000269979	0.000178138	0.000221331	0.000194333	0.000421348	0.000124156	0.000351018	0.000151147	0.000415958	0.000140311	0.000178137	0.000199771	0.000188918	0.000129554	0.000161968	0.000178138	0.000199739	0.000183537	0.00023755	0.000183536	0.000242924	0.000172739	0.000605457	0.000215932	0.000242955	0.000118734	0.000210525	0.000205137	0.000269941	0.000183536	0.000205128	0.000118758	0.000194332	0.00019973	0.000237526	0.000178138	0.000275321	0.000205128	0.000172739	0.000161935	0.000134952	0.00013496	0.000151146	0.000129554	0.000253729	0.000188933	0.000178146	0.000188933	0.000242923	0.000183537	0.000221323	0.000161943	0.000188926	0.000210543	0.000156545	0.000140351	0.000145748	0.000215924	0.000167341	0.000145748	0.000178129	0.000215925	0.000194332	0.000151147	0.00019973	0.000232127	0.000161943	0.000232119	0.000167342	0.000210527	0.000232127	0.000145748	0.000226721	0.000178137	0.000221323	0.000183536	0.000188934	0.000167342	0.000194332	0.000124148	0.00022672	0.000188926	0.000199721	0.000156538	0.000221323	0.000188918
570190	0.002	0.000254272	0.000121426	0.000143513	0.000137984	0.00017662	9.93E-05	0.000303752	0.009650981	0.052322659	0.000419972	0.418431351	0.001504354	0.001699636	0.00025961	0.000325967	0.624063	0.006329397	0.023792647	0.000515025	0.000525353	0.000259633	0.00039227	0.000336938	0.00099651	0.000408904	0.001046697	0.000298228	0.000231847	0.000497316	0.000281737	0.000237392	0.000165582	0.000132473	0.077958992	0.000331348	0.000652381	0.00018214	0.001821336	0.00024844	0.00037558	0.000187659	0.000342319	0.000226304	0.000226328	0.000143504	0.000149023	0.000110387	0.000491648	0.000154543	0.00030366	0.000143503	0.000353387	0.000193178	0.000198698	0.00018214	0.000226312	0.000187659	0.000187676	0.00017662	0.000137984	8.83E-05	0.000115891	0.000160055	0.000215273	0.000160062	0.000619028	0.000215306	0.000264998	0.000132457	0.000231822	0.000215298	0.000215274	0.000165582	0.000226305	0.000154543	0.000187659	0.000165582	0.0001711	0.000220777	0.000275988	0.000204218	0.000204218	0.000154543	0.000204218	0.000182147	0.000231815	0.000209737	0.000259428	0.000193178	0.000215255	0.000132465	0.0001711	0.000193179	0.00032577	0.000215257	0.000165582	0.000198714	0.00019869	0.000154543	0.00018214	0.000193186	0.000154543	0.000226313	0.000209737	0.000242862	0.000182123	0.000149023	0.000215248	0.000149023	0.000253901	0.000237342	0.000176612	0.00018214	0.000226304	0.000264956	0.000193178	0.000204225	0.000237334	0.000171102	0.000209737	0.000198698	0.000220777	0.000198698	0.000182139	0.000171094	0.000171092	0.000154543	0.000182139	0.000220775
570191	0.002	0.000224783	0.000149744	0.000159645	0.000129682	0.000124693	0.000179581	0.000269482	0.008562538	0.046406625	0.000409687	0.373144476	0.001334284	0.001642474	0.000214497	0.0003197	0.599449616	0.005349525	0.021436852	0.000541034	0.000409738	0.000269681	0.000284689	0.000254599	0.000991298	0.000389509	0.001006278	0.000274573	0.000149634	0.000439598	0.00028938	0.000139657	0.000149634	0.000149632	0.071332814	0.000309541	0.000614593	0.00017457	0.001681449	0.000224463	0.000344405	0.000184547	0.000234499	0.000124701	0.000224465	0.000154619	0.000249434	0.000149632	0.000459356	0.000169584	0.000259424	0.000179559	0.000359293	0.000139642	0.000154634	0.000139657	0.000174563	0.000129682	0.000199517	0.000174563	0.000164596	0.000179559	0.000199533	0.000174571	0.000154622	0.000129682	0.000459276	0.00013467	0.000249432	0.000159608	0.000199563	0.000164604	0.000169583	0.000164596	0.000249419	0.000189541	0.000219461	8.98E-05	0.000214489	0.00010973	0.000264404	0.000154621	0.000204498	0.000154621	0.000179559	9.98E-05	0.000144645	0.000124693	0.000244422	0.000164596	0.000184546	0.000144629	0.000209486	0.000114703	0.000294369	0.000164595	0.000204498	0.000134669	0.000114718	0.000184578	0.000154621	0.000149632	0.000179566	0.00017457	0.000179559	0.000154619	0.000229483	0.000154619	0.000204513	0.000149632	0.000154621	0.00017457	0.000214481	0.000144644	0.000149632	0.000139657	0.000214481	0.000129682	0.000179559	0.000199509	0.000154606	0.000144645	0.000169576	0.000144644	0.000189534	0.000189534	0.000164596	0.000179559	0.000204498	0.000139649
570192	0.002	0.000190275	0.000147912	0.000169042	0.000121499	0.000126814	0.000137347	0.000290766	0.008941069	0.05118199	0.000465743	0.39199214	0.001397287	0.001755148	0.000158493	0.000338606	0.620469367	0.006066086	0.022899684	0.000588646	0.000428728	0.00024858	0.000396675	0.00030136	0.000954023	0.00038084	0.001108424	0.000227231	0.000179678	0.000380772	0.00029074	0.000158477	0.000184889	0.000195479	0.074009139	0.000343702	0.000677503	0.000184906	0.001829358	0.000206052	0.000433557	0.000158477	0.000280105	0.000179607	0.000248307	0.000179616	0.000206028	0.000195454	0.000475883	0.000179615	0.000253651	0.000174325	0.00040172	0.00024303	0.000200754	0.000169042	0.00020606	0.000142629	0.000200761	0.000153195	0.000216593	0.000174325	0.000237733	0.000147912	0.000174324	0.000195454	0.000597778	0.00020602	0.000258894	0.000158477	0.000195455	0.000195455	0.000190172	0.00016376	0.000174319	0.000179607	0.000200737	0.000147912	0.000195455	0.000190172	0.000242999	0.000132064	0.000174325	0.000121483	0.000169042	0.000169042	0.000211304	0.000179607	0.00020077	0.000169042	0.000211302	0.00018489	0.000221867	0.00018489	0.000269438	0.000200737	0.000200739	0.000169042	0.000169042	0.000158477	0.000174309	0.000163752	0.000163752	0.000158477	0.000242997	0.00018489	0.000242999	0.000147912	0.000179607	0.000174324	0.000174324	0.000169042	0.000221877	0.000158477	0.00020602	0.000179599	0.000184889	0.00016376	0.00022715	0.000121499	0.000195455	0.000221869	0.000158461	0.000232434	0.000158477	0.000158477	0.000169042	0.000195455	0.000221867	0.000158477
570193	0.002	0.000200028	0.000167574	0.000172876	0.00016735	0.000140367	0.000210551	0.000362026	0.009343135	0.051349213	0.000351255	0.400575452	0.00153732	0.001739294	0.000161943	0.00034059	0.643987736	0.006342953	0.022682659	0.000666748	0.00047598	0.000210719	0.000378153	0.000264662	0.001126841	0.000399837	0.001149074	0.000270052	0.000156546	0.000437658	0.000302401	0.000183536	0.000134952	0.000188951	0.07696614	0.000372816	0.000746616	0.000161943	0.001792972	0.000226738	0.000307841	0.000156546	0.000280822	0.000167349	0.000275433	0.000134952	0.000162024	0.000129554	0.000486277	0.000194332	0.000356441	0.000215932	0.000426755	0.000188934	0.000232136	0.000161943	0.000199756	0.000156545	0.000172739	0.000172739	0.000205128	0.000156545	0.000129555	0.000194332	0.000178138	0.000253735	0.000670484	0.000167358	0.000334838	0.000161942	0.000221339	0.000205121	0.000194341	0.00022672	0.000259126	0.000151147	0.000172739	0.000151147	0.000194332	0.000178138	0.000242924	0.000167342	0.000210519	0.000124156	0.000161943	0.000194332	0.000237518	0.000161937	0.000340404	0.000151139	0.000172739	0.000145748	0.000199722	0.000183536	0.00029154	0.000156545	0.000232119	0.000194332	0.000205128	0.00019973	0.000221323	0.000172739	0.000183544	0.000275376	0.000167341	0.000183552	0.000178137	0.00022672	0.000248312	0.000134944	0.000140351	0.000134952	0.000188934	0.000178154	0.000232118	0.00019973	0.00019973	0.000134952	0.000242915	0.000221321	0.000205128	0.000226721	0.000248322	0.000237516	0.000194333	0.000145726	0.00019973	0.000134944	0.000167341	0.000183536
570194	0.002	0.000218702	0.000137203	0.000111727	0.000187996	0.000172677	0.000182849	0.000254095	0.008834327	0.047676235	0.00043252	0.381178365	0.001368445	0.001554709	0.000142199	0.000422327	0.647432549	0.005742177	0.021586368	0.000616941	0.000427481	0.00025939	0.000361044	0.000391512	0.000886335	0.000442563	0.001009055	0.000238896	0.000147284	0.000361156	0.00026416	0.000162543	0.000167591	0.000167593	0.071713916	0.000320348	0.000595101	0.000218384	0.00157322	0.000228587	0.000396397	0.000213322	0.000248924	0.000152356	0.000259042	9.65E-05	0.000182834	0.000177747	0.000528856	0.000132042	0.000198066	0.000157435	0.000355771	0.000203156	0.000228558	0.000132042	0.00013712	0.00017267	0.000132042	0.000198063	0.000167592	0.000132042	0.000289568	0.000142199	0.000192985	0.000172677	0.000559346	0.000177747	0.000269262	0.000132049	0.000228564	0.000177749	0.000223454	0.000192985	0.000248879	0.000192985	0.000203141	0.000177749	0.00023362	0.000198063	0.000192984	0.000187906	0.000147277	0.000152356	0.000157434	0.000172662	0.000213313	0.000152356	0.000248872	0.00013712	0.000121884	0.000147277	0.00024887	0.000152356	0.000259059	0.000167591	0.000167584	0.000162505	0.000192984	0.000167591	0.000208221	0.000167592	0.000167592	0.00013712	0.000192984	0.000182827	0.000177747	0.00012697	0.000187898	0.000177749	0.000192985	0.000137121	0.000213297	0.000152356	0.000182827	0.000177749	0.000157435	0.000106648	0.000182827	0.000187904	0.000243794	0.000177747	0.000223454	0.000152356	0.000126955	0.000182827	0.000177747	0.000182827	0.00020822	0.000162513
570195	0.002	0.000236224	0.00019918	0.000151977	0.000131013	0.000125774	0.000146743	0.000178181	0.008932353	0.048836309	0.000398718	0.386622358	0.001455082	0.001662216	0.000204429	0.000388416	0.63592273	0.005892338	0.022605271	0.000525832	0.000409544	0.000241354	0.00030419	0.000272612	0.000998923	0.000435522	0.00103605	0.000262186	0.000214861	0.00046703	0.000314655	0.000157216	0.00018342	0.000151975	0.073017983	0.000330292	0.000740574	0.000178178	0.001565321	0.000172939	0.000325088	0.000162465	0.000262091	0.000146743	0.000235865	0.000162489	0.000204406	0.000193907	0.000535117	0.00019914	0.000251611	0.000131015	0.000346047	0.000172937	0.000204382	0.000136254	0.000204382	0.000172946	0.000183418	0.000183418	0.00020964	0.000209645	0.00018342	0.000162458	0.000230583	0.000193901	0.00049837	0.000136254	0.000246321	0.000178178	0.000262284	0.000151975	0.00017818	0.000193901	0.000188659	0.000209629	0.000209629	0.000151975	0.000172945	0.000167697	0.000167697	0.000162456	0.00018342	0.000167697	0.000178171	0.000146735	0.000183418	0.000167699	0.000241072	0.000141486	0.000214869	0.000146735	0.000146735	0.000214863	0.000214864	0.000162465	0.000178178	0.000251578	0.000209621	0.000172937	0.000230593	0.000172939	0.000209614	0.000188659	0.000172937	0.000209621	0.000209621	0.000193908	0.000199142	0.000209629	0.000151969	0.000141494	0.000220102	0.000178178	0.000188659	0.000125772	0.00019914	0.000193899	0.000204382	0.000204382	0.000204391	0.000209606	0.000209621	0.000188661	0.000199133	0.000157216	0.000151975	0.000183418	0.000214863	0.000130958
570196	0.002	0.000262608	0.000179973	0.000154236	0.000123388	0.000133671	0.000113106	0.000324124	0.009094114	0.049277312	0.000360306	0.381877924	0.00145807	0.001552705	0.000205778	0.000283136	0.630452891	0.005905699	0.021439087	0.000536928	0.000443219	0.00024694	0.000355078	0.000303755	0.000933354	0.000416918	0.001177378	0.000303686	0.00017484	0.000396248	0.00031894	0.000154236	0.000113106	0.000159376	0.072544394	0.000293198	0.000767908	0.000149111	0.00168098	0.000200508	0.000313739	0.000159378	0.000195413	0.000174801	0.00020568	0.000123389	0.000195382	0.000164518	0.000391058	0.000164518	0.000252114	0.000164518	0.000365264	0.000143952	0.000200507	0.000113106	0.000159376	0.000164518	0.000200522	0.000195365	0.000154236	0.000185107	0.000154228	7.71E-05	0.00016966	0.000185083	0.000488849	0.000154236	0.000298283	0.000123389	0.000262278	0.000133664	0.00023652	0.000123389	0.000257067	0.000179935	0.000210789	0.000143954	0.000200507	0.000205648	0.000190225	0.000154236	0.000138812	0.000123389	0.000174808	0.000179942	0.000215939	0.000149094	0.000205648	0.000123388	0.000190232	0.000149095	0.00016966	0.000154236	0.000210789	0.00016452	0.000179941	0.000154236	0.00015937	0.000195373	0.000200507	0.000164526	0.000231368	0.000200507	0.000221087	0.000174802	0.000164518	0.000164518	0.000272506	0.000159376	0.000159376	0.000174793	0.000149086	0.000118232	0.000149095	0.000133664	0.00021593	0.000123388	0.000215931	0.000210789	0.000231354	0.000190225	0.000200507	0.000154236	0.000154244	0.000179941	0.000174801	0.000200507	0.000298274	0.000154221
570197	0.002	0.000193998	0.000171578	0.000149439	0.000121764	0.000138377	0.00011623	0.000326778	0.009562916	0.051363608	0.000482177	0.417290194	0.001307721	0.001665002	0.000160516	0.000382465	0.665866617	0.006319564	0.023497143	0.000567067	0.000499115	0.000310393	0.000382243	0.000349032	0.001066173	0.00046006	0.000960471	0.000343424	0.000227198	0.000465927	0.000343462	0.000182656	0.000182648	0.000138369	0.07808596	0.000360085	0.000654244	0.000171577	0.001843417	0.000182648	0.000376645	0.000243537	0.000321175	0.000188198	0.000276772	0.000210363	0.000271246	0.000210337	0.000654084	0.000215866	0.000315609	0.000166043	0.000387672	0.000149438	0.000221408	0.000182666	0.00011623	0.000116229	0.000149438	0.000171578	0.000221393	0.000243579	0.000226934	0.000193717	0.000243556	0.000154965	0.000576278	0.000149438	0.000237981	0.000232469	0.000254633	0.00018819	0.000276763	0.000215897	0.00026015	0.000166043	0.000260143	0.000188182	0.000215855	0.000166043	0.000265686	0.000143904	0.000249082	0.000121764	0.000188182	0.000243537	0.000188183	0.000154973	0.000237995	0.000238045	0.000260176	0.000188183	0.000237995	0.000132834	0.000293401	0.000215856	0.000221401	0.000177112	0.000215856	0.000182646	0.000243529	0.000149438	0.000193717	0.000226925	0.000204786	0.000193707	0.00023802	0.000143904	0.000254618	0.000166026	0.000149438	0.000193717	0.000177112	0.000254608	0.000160492	0.000171578	0.000177112	0.000138369	0.000204786	0.000232461	0.000232451	0.000138344	0.000199251	0.000149438	0.000177112	0.000188182	0.000182646	0.000210321	0.000182646	0.000154973
570198	0.002	0.000227303	0.000221725	0.000166088	0.000127321	0.000171608	0.000166071	0.000360159	0.009505265	0.052434147	0.000360123	0.417764449	0.001631955	0.001721772	0.000232773	0.000432558	0.621602311	0.006390392	0.023340474	0.000522629	0.000460314	0.000205051	0.000421391	0.000338036	0.000966413	0.000443293	0.001055272	0.000293601	0.000204832	0.000526705	0.000249157	0.000149464	0.000149464	0.000143929	0.079095746	0.000376683	0.000598677	0.000215892	0.001894483	0.000271296	0.000387783	0.000166071	0.00033786	0.000155	0.00022143	0.000188231	0.000199287	0.000243571	0.00058209	0.000149464	0.000243597	0.000177143	0.000393271	0.000182679	0.000210365	0.00011625	0.000193751	0.000166071	0.000166071	0.00016607	0.000204822	0.000199285	0.000193751	0.000210391	0.000238044	0.000166073	0.000537551	0.000243581	0.000260205	0.000155	0.00020483	0.000182678	0.000271276	0.000204838	0.000238036	0.000193751	0.000171608	0.000132857	0.000232517	0.000238036	0.00026574	0.00013284	0.000166071	0.000138384	0.000138392	0.000227006	0.000271283	0.000188214	0.000238061	0.000171606	0.000226965	0.000210357	0.000204822	0.000160535	0.000238044	0.000177143	0.000177143	0.000166071	0.0002325	0.000166071	0.000204823	0.000177135	0.000171598	0.000171606	0.000221428	0.000182678	0.000232501	0.000188214	0.000265732	0.000160535	0.000177143	0.00020482	0.000171606	0.000226973	0.000188214	0.000226956	0.000171606	0.000221428	0.000260179	0.000215893	0.000243572	0.000182679	0.000254652	0.000182679	0.000232508	0.000182679	0.000232508	0.000188214	0.000215893	0.000166071
570199	0.002	0.000243302	0.00013805	0.000160145	0.00012147	0.00012147	0.000110427	0.000353587	0.00927923	0.052631572	0.000431154	0.415642489	0.001443856	0.001667094	0.000276318	0.000436937	0.66787142	0.005910981	0.023331817	0.000626463	0.000398207	0.000248627	0.000320467	0.000320668	0.000874495	0.000536442	0.001219382	0.000254126	0.000176684	0.000453435	0.00033145	0.00016012	0.000154607	0.000126991	0.076437019	0.0003647	0.000719207	0.000104898	0.001777686	0.000265061	0.000375704	0.000149076	0.00025958	0.000215334	0.000204292	0.000193247	0.000176685	0.000171163	0.000502947	0.000209812	0.000303762	0.000165641	0.000370125	0.000160112	0.000209812	0.000176684	0.000171162	0.000138026	0.000138034	0.000193248	0.000215334	0.000193248	0.000182204	0.000143556	0.000314982	0.000132512	0.000530531	0.000220864	0.000242941	0.000149076	0.000309362	0.000126991	0.000242959	0.000182206	0.000254024	0.000215334	0.000209813	0.000165633	0.000237429	0.000115949	0.000259514	0.000176684	0.000171162	0.000132513	0.000204291	0.000154598	0.000193232	0.000149076	0.000204324	0.000171162	0.000287145	0.000231897	0.000220854	0.000182206	0.000276103	0.000143556	0.000160119	0.000187726	0.000182214	0.000154597	0.00016012	0.000154598	0.000215334	0.000209812	0.000231898	0.000209812	0.000237427	0.000215334	0.000276086	0.000187726	0.00015459	0.000171162	0.000242981	0.000132512	0.000198769	0.000165641	0.00014907	0.000198769	0.000149068	0.000149078	0.000270572	0.000193248	0.000209812	0.000220854	0.000193248	0.000209812	0.000220856	0.000182198	0.000237419	0.000182206
570200	0.002	0.000127802	0.000194379	0.000144339	0.000160976	0.000205416	0.000199849	0.000272163	0.00950423	0.05159166	0.000467017	0.414291752	0.001552595	0.001878119	0.000216524	0.000361313	0.568455041	0.006306761	0.023260094	0.000663586	0.000389177	0.000266665	0.000361116	0.000361126	0.000862627	0.000405611	0.001181407	0.000288887	0.000233237	0.000472745	0.000322144	0.000149998	0.000205399	0.000155433	0.078580248	0.000349926	0.000583641	0.000172102	0.001939274	0.000222027	0.000388866	0.000188729	0.000227627	0.000144323	0.000272084	0.000222051	0.000172076	0.000194289	0.000572485	0.000205407	0.000277603	0.000194281	0.000310935	0.000133246	0.000272042	0.000122119	0.00013322	0.000122119	0.000177628	8.88E-05	0.000205366	0.000166518	0.000260927	0.000166526	0.000194282	0.000172078	0.000622587	0.000172076	0.000260909	0.000216483	0.000177628	0.000166518	0.000210933	0.000166518	0.000199831	0.000288695	0.000183186	0.00012767	0.000227577	0.000133221	0.000266441	0.000177619	0.000172076	0.000183179	0.000172078	0.000183178	0.000227586	0.000188721	0.000244231	0.000138771	0.000166526	0.000177628	0.000155424	0.000144298	0.000288712	0.000249806	0.000183171	0.000144323	0.000177628	0.000216484	0.000188729	0.000111017	0.000205382	0.000188729	0.000272019	0.000210924	0.000216484	0.000199831	0.000222034	0.000177628	0.000144323	0.000210933	0.000144306	0.000160974	0.000255357	0.000227586	0.000188729	0.000194272	0.000199832	0.000166526	0.000205382	0.000216484	0.000216484	0.000149873	0.000210933	0.000155424	0.00012212	0.000216492	0.000177628	0.000160974
570201	0.002	0.000242889	0.000148663	0.000108897	0.000118789	0.000128688	0.000103948	0.000272434	0.008879763	0.046561305	0.000411467	0.370967842	0.001169098	0.001545037	0.000138594	0.000381875	0.604832721	0.005281233	0.020277162	0.000546709	0.000396655	0.000217936	0.000351871	0.000237689	0.000873477	0.000416322	0.000948418	0.000202968	0.000202968	0.000446254	0.000297319	0.000148486	0.000173233	0.000188163	0.069834358	0.000262453	0.000600016	0.000133637	0.001633734	0.000163335	0.000307022	0.000123745	0.000173234	0.000163335	0.00021781	0.000168299	0.000148486	0.000217846	0.000495545	0.000178184	0.000292128	0.000212852	0.000331743	0.000143536	0.000212845	0.000173234	0.000148493	0.000163334	0.000183133	0.000173233	0.000183133	0.000128688	0.000222736	0.000168284	0.000193032	0.000143537	0.000555131	0.000138543	0.000287215	0.000163335	0.000227688	0.000143536	0.00022768	0.000148493	0.000242564	0.000178183	0.000197975	0.000113839	0.000227687	0.000178183	0.000202931	0.00010394	0.000202931	0.000193032	0.000178183	0.000188075	0.000267364	0.000188083	0.000232665	0.000148486	0.000128666	0.000153444	0.000193039	0.000138587	0.00024255	0.000178183	0.00021283	0.000173234	0.000198004	0.000193054	0.000153436	0.000143536	0.000153429	0.000178183	0.00014848	0.000212815	0.00021283	0.000183133	0.000158385	0.000188082	0.000168284	0.000143536	0.000158384	0.000207895	0.000148486	0.000197967	0.000133637	0.000168284	0.000168277	0.000202924	0.000188083	0.000222751	0.000193032	0.000173234	0.000153435	0.000173233	0.000168277	0.000158385	0.000197981	0.000143537
570202	0.002	0.000179767	0.000155251	0.000131008	0.000106731	0.000140689	0.000169886	0.000247582	0.008242415	0.045369588	0.000305921	0.366936353	0.00131666	0.001371114	0.000174649	0.000276942	0.586396173	0.005366572	0.020832798	0.000491728	0.000491102	0.000286601	0.000344801	0.000344853	0.000802646	0.000349603	0.001066675	0.000262113	0.000199065	0.000403055	0.000266999	0.00016502	0.000203773	0.000174671	0.067410162	0.000281482	0.000563643	0.000150392	0.001517713	0.000228081	0.000320418	0.00014069	0.000194054	0.000174649	0.000281497	9.70E-05	0.000164939	0.000164946	0.000461479	0.000169798	0.000296123	0.000145548	0.000305764	0.000164946	0.000203766	0.000145541	0.000198906	0.000208631	0.000121284	0.000130986	0.000160096	0.000116432	0.000174656	0.000150393	0.000203766	0.000174649	0.000471142	0.000203795	0.000252315	0.000150393	0.000203766	0.000179501	0.000155207	0.00014069	0.000174649	0.000160096	0.000150393	0.000179501	0.000189204	0.000145541	0.000213475	0.000169798	0.00021349	0.000184352	0.00017465	0.000130986	0.00021346	0.000169797	0.000184352	0.00017465	0.000101871	0.000135838	0.00018924	0.000130986	0.000198921	0.000160096	0.000145541	0.000164946	0.0001795	0.000145541	0.000160096	0.000184352	0.000145541	0.000155244	0.0001698	0.000150392	0.000208609	0.000126136	0.000179501	0.000184352	0.000164946	0.000145541	0.000169819	0.000160096	0.000155244	0.000174642	0.000169797	0.00017465	0.000155244	0.000184352	0.000223164	0.000164946	0.000160096	0.000135838	0.000150393	0.000179501	0.000169797	0.000169797	0.000242575	0.000179501
570203	0.002	0.000211921	0.000170268	0.000115018	0.000128847	0.000133421	8.28E-05	0.000257827	0.007872013	0.044088166	0.000387151	0.345260643	0.001314179	0.001365612	0.000142629	0.000327173	0.522172897	0.005016775	0.019692523	0.000540618	0.000359875	0.000184159	0.000322342	0.000257861	0.000798144	0.000423953	0.001146178	0.000234754	0.000147229	0.000400802	0.000257752	0.000179606	0.00013342	0.000124329	0.064270561	0.000271581	0.000580813	0.000161024	0.001350543	0.000161033	0.000382168	0.000133421	0.000161025	0.000115017	0.000230104	0.000124219	0.000165626	0.000147222	0.000419168	0.000174854	0.000299209	0.000142621	0.000372975	0.00017944	0.000170226	0.000184043	0.000170226	0.000151824	8.74E-05	0.000124219	0.000174826	0.000138021	0.000161025	0.000202445	0.000142622	0.000165625	0.000506823	0.000156418	0.000207053	0.000138021	0.000188636	0.000197837	0.000216259	0.000138021	0.000184035	0.000119617	0.000174833	9.66E-05	0.000119618	0.000110417	0.000216247	0.000170233	0.000188643	0.000161024	0.000161024	0.00012882	0.000193244	0.000156424	0.000179428	0.000161024	0.000179428	0.00011041	0.000179428	0.000105816	0.00020704	0.000147224	0.000170225	0.000165626	0.00012422	0.00012882	0.000147222	0.000193229	0.000156424	0.000161025	0.000170225	0.000170226	0.000174834	0.000161024	0.000202438	0.000110417	0.000151817	0.000133434	0.000147222	0.000161025	0.000184028	0.000161025	0.000170226	0.000188629	0.000156411	0.000101215	0.000170226	0.000179428	0.000197831	0.000179441	0.000188629	0.000110417	0.000156424	0.00019783	0.000207059	0.0001288
570204	0.002	0.00026581	0.000180853	0.000186366	0.000118596	0.000237234	0.000135539	0.000271208	0.010066999	0.054018456	0.000429756	0.422571253	0.001476275	0.00171627	0.000186368	0.000378946	0.626351223	0.006380563	0.02356383	0.000567217	0.00041294	0.000226234	0.000452265	0.000367542	0.00092326	0.000458022	0.001224228	0.000322196	0.000197661	0.000435479	0.0003051	0.000203325	0.000225931	0.000192014	0.079053245	0.000327784	0.00070731	0.000259832	0.001818051	0.000248505	0.000440896	0.000152482	0.000282466	0.000242849	0.000288105	0.000180719	0.000214611	0.000158137	0.000537059	0.000186365	0.000305051	0.000152465	0.000384201	0.000186365	0.000288131	0.000220266	0.000175071	0.000135538	0.000203309	0.000225949	0.000231545	0.00025417	0.00019766	0.000175071	0.000203284	0.000169415	0.000542783	0.000158128	0.00027112	0.000169423	0.000265447	0.000192013	0.000231554	0.000146834	0.000186366	0.000197661	0.000265438	0.000175071	0.000192013	0.000242866	0.000242849	0.000169423	0.0002372	0.000169425	0.000180718	0.000192013	0.0002598	0.000186365	0.000146834	0.000141186	0.000254145	0.000158128	0.000197661	0.000135538	0.00024284	0.000169423	0.000231565	0.000203308	0.000163775	0.000141177	0.000214602	0.000175071	0.00015248	0.000208956	0.00024284	0.000169406	0.000208949	0.000169422	0.000214587	0.000180718	0.000180718	0.000220251	0.00018071	0.000141177	0.000225897	0.000192014	0.000208954	0.000146825	0.000248512	0.000175071	0.000254145	0.00015248	0.000180718	0.000175087	0.000186368	0.000186365	0.000208956	0.000208906	0.000169398	0.000197661
570205	0.002	0.00031646	0.000168542	0.000121077	0.000105284	0.000205337	0.000147415	0.000321312	0.008907366	0.050282102	0.000337219	0.388529298	0.001509275	0.001642553	0.000194801	0.000406049	0.611850518	0.006108464	0.022048246	0.000549955	0.000411283	0.000231902	0.000316069	0.000310783	0.001003735	0.000405833	0.001141533	0.000316204	0.000194785	0.000448206	0.000300194	0.000205313	0.000157928	0.000226387	0.073635258	0.000305452	0.000664489	0.00021061	0.001726835	0.000210586	0.000321349	0.000178984	0.000289605	0.000168456	0.000236933	0.000142134	0.000152662	0.000115806	0.000458451	0.000215843	0.00026855	0.000178984	0.000300196	0.000105285	0.000215843	0.000157927	0.000163183	0.000126341	0.000189512	0.000147399	0.000210594	0.000152662	0.000210578	0.000152664	0.000226386	0.000200058	0.000595705	0.000205306	0.000310709	7.90E-05	0.000221107	0.000142134	0.000236916	0.00018952	0.000221116	0.000152662	0.000168456	0.000152662	0.000189512	0.000221105	0.000257965	0.000152662	0.000142134	0.00011579	0.000200041	0.000168456	0.000194777	0.00012107	0.000221122	0.000147399	0.000147399	0.000147399	0.000221098	0.000168456	0.00021057	0.000168456	0.000152662	0.000210569	0.000184247	0.00017372	0.000236905	0.000163192	0.000184249	0.000226418	0.000263212	0.000179	0.00017372	0.000205304	0.0002369	0.000189512	0.000136855	0.000152662	0.000194776	0.000200041	0.000168456	0.000157927	0.000226362	0.000189512	0.000326488	0.000184247	0.000247436	0.000110549	0.000279045	0.000126326	0.000205306	0.000163191	0.000200041	0.000200041	0.000231642	0.000236891
570206	0.002	0.000347837	0.000146551	0.000141093	0.000113953	0.000119371	0.000162798	0.000363797	0.009571139	0.05147616	0.000429231	0.406495838	0.001440545	0.001709496	0.000266134	0.000423977	0.6166223	0.006097092	0.023237623	0.000533921	0.000494862	0.000217103	0.000314972	0.000315069	0.001050837	0.000472679	0.001149438	0.0003421	0.000151938	0.000391051	0.000211637	0.000130231	0.000141085	0.000184495	0.073684339	0.000331269	0.000690325	0.000151938	0.001917457	0.00022799	0.000374786	0.000233455	0.000353046	0.00022248	0.000244229	0.000179068	0.000184495	0.000206209	0.000505173	0.000179068	0.000249669	0.000135658	0.000423556	0.000227931	0.000168216	0.000168217	0.000222496	0.000151938	0.000168216	0.000141085	0.000227923	0.000206201	0.000303958	0.000119379	0.000179068	0.000151938	0.000537821	0.00017362	0.000249628	0.000195364	0.000189906	8.14E-05	0.000195348	0.00017907	0.000249619	0.000265996	0.000135658	0.000173643	0.000200775	0.000179068	0.000276777	0.000146494	0.000184497	0.000168216	0.000119379	0.000097666	0.000238792	0.000195348	0.000217054	0.000184495	0.000173643	0.000206201	0.00017907	0.000244193	0.000233333	0.000189922	0.000179068	0.000119371	0.000113937	0.000189921	0.000157363	0.000151938	0.000146512	0.000336587	0.00022248	0.000179068	0.000200774	0.000195341	0.000238766	9.77E-05	0.000168216	0.000151938	0.000238761	0.000211627	0.000200775	0.000195348	0.000217053	0.00017907	0.00024421	0.000200775	0.000222472	0.000222464	0.000173643	0.000184495	0.000173643	0.000173643	0.00016279	0.000195348	0.00019534	0.000244185
570207	0.002	0.000140536	0.000174066	0.000129139	9.55E-05	0.00017968	0.000157213	0.000297702	0.009435782	0.053004437	0.000421508	0.422231723	0.001404944	0.001860694	0.000235871	0.000511944	0.647480008	0.006225191	0.024244213	0.000546983	0.000444323	0.00030923	0.000337354	0.000292228	0.000911934	0.000393321	0.001211909	0.000230213	0.000168444	0.000432788	0.000258489	0.000185287	0.000151606	0.000196533	0.080093076	0.000292098	0.000697374	0.000241476	0.002047029	0.000275208	0.000320238	0.00020794	0.00030897	0.000145984	0.000207764	0.000145984	0.000280814	0.000207771	0.000455121	0.000247116	0.000286414	0.000179672	0.000348281	0.000207746	0.000241469	0.000140361	0.000207754	0.000185287	0.00021336	0.000179672	0.00025269	0.000157213	0.00021336	0.00021336	0.000185286	0.000190926	0.00051148	0.000202131	0.000303264	0.000174058	0.000224599	0.000179672	0.000252673	0.000207763	0.000207745	0.000213361	0.000179672	0.000174049	0.000179672	0.00010668	0.000218974	0.000145984	0.000202131	0.000134753	0.000218975	0.000241459	0.000235829	0.000196515	0.000218992	0.000218984	0.000151598	0.000145984	0.00025832	0.000162828	0.000230205	0.000134753	0.000190884	0.000157213	0.000185286	0.000190901	0.000218975	0.00021336	0.000145984	0.000145984	0.000185287	0.000151591	0.000207738	0.00021336	0.000202132	0.000230205	0.000162828	0.000151598	0.000218967	0.000162812	0.000185286	0.000202131	0.000179672	0.000162828	0.000179672	0.00025268	0.000230188	0.000185262	0.000230205	0.000157213	0.00021336	0.000202124	0.000157213	0.000185286	0.000179672	0.000218967
570208	0.002	0.00021865	0.000147455	0.000174692	0.000141946	0.000109182	0.0001201	0.00030041	0.009343955	0.050926635	0.000420769	0.410854129	0.001377918	0.001769643	0.000191136	0.000410301	0.623833018	0.006388113	0.022588146	0.000619541	0.00041031	0.000295064	0.000289491	0.000333286	0.001029524	0.000464648	0.001200129	0.000327762	0.000229301	0.000431751	0.000245694	0.00016925	0.000191072	0.000141938	0.077219686	0.000256654	0.000683563	0.000185611	0.001951549	0.000322237	0.000344165	0.00019107	0.000267573	0.000169234	0.000251185	0.000114641	0.000174694	0.000114641	0.000557506	0.000196529	0.000316764	0.000174692	0.000393263	0.000185627	0.000212907	0.000163774	0.000180152	0.000196529	0.000201988	0.000147396	0.000240212	0.000158316	0.000256588	0.000229283	0.000212907	0.000185611	0.000469943	0.000229291	0.000245702	0.000152856	0.000240219	0.000152856	0.000251154	0.000229283	0.000262072	0.000152856	0.000131019	0.000147396	0.000223825	0.000218365	0.00019107	0.000169234	0.000207448	0.000185611	0.000207447	0.000158314	0.000207448	0.000180151	0.000212907	0.000218383	0.000223834	0.000180183	0.000196529	0.000201988	0.000229285	0.000174692	0.000196529	0.00019107	0.000212913	0.000234776	0.000245678	0.000218365	0.000212898	0.000152856	0.000240201	0.000169233	0.000207448	0.000185611	0.00019107	0.000207447	0.000120093	0.000223825	0.000201987	0.000174692	0.000223825	0.000103723	0.000234768	0.000207447	0.000174684	0.000136478	0.000251129	0.000185611	0.000218365	0.000240203	0.000229285	0.000180151	0.000240227	0.000141938	0.00019653	0.000163774
570209	0.002	0.000231132	0.000132775	0.000112974	0.00012771	0.000137533	0.000132629	0.000280157	0.008613973	0.045480119	0.000324464	0.375186241	0.001338704	0.001657831	0.000176874	0.00031483	0.578405224	0.005386149	0.020604433	0.000478558	0.000379147	0.000240926	0.000324467	0.000294974	0.000817495	0.000339255	0.000951149	0.000250662	0.000231182	0.000457465	0.000240714	0.000152268	0.000152284	0.000216146	0.068669794	0.000319498	0.000634739	0.000127717	0.001806113	0.000201404	0.000363757	0.000137533	0.000245661	0.000171954	0.000255522	0.00012279	0.000157182	0.000147357	0.000472056	0.000167005	0.000285011	0.000230875	0.000334215	0.000137533	0.000221052	0.000117893	0.000122797	0.000147364	0.000152268	0.000181748	0.000176828	0.000186652	0.000230884	0.000147357	0.000176829	0.000167005	0.00047205	0.000142445	0.000216139	0.000171932	0.000201403	0.000112973	0.000196492	0.000196512	0.000186659	0.000167005	0.000142446	0.00012771	0.000191564	0.000162092	0.000206301	0.000167005	0.00015227	0.000162093	0.000137533	0.000186675	0.000191564	0.000157181	0.000147357	0.000181741	0.000162093	0.000157181	0.000221036	0.000230867	0.000250529	0.00015227	0.000176828	0.000162079	0.00015227	0.000142445	0.000201388	0.000186646	0.000157173	0.000201388	0.000181741	0.000171923	0.000201387	0.000176828	0.000196506	0.00015227	0.000225964	0.000196477	0.000112959	0.000176828	0.000167005	0.000147357	0.000157173	0.000112959	0.000167005	0.000181741	0.000167006	0.000137533	0.000162093	0.000171916	0.000211212	0.00012771	0.000196476	0.000206323	0.000186652	0.000157181
570210	0.002	0.000189317	0.000159213	0.000159228	0.000124386	0.00013433	0.000144279	0.000303651	0.008514368	0.046683228	0.000418526	0.377354507	0.001360655	0.001592972	0.000199037	0.000303924	0.526044429	0.00548054	0.020921122	0.000509856	0.00037891	0.000214228	0.000313861	0.000293767	0.00091338	0.000398418	0.000948494	0.000253906	0.000154237	0.000368479	0.000263774	0.000179128	0.000184141	0.000169193	0.069661721	0.00030868	0.000608101	0.000114428	0.001808373	0.000184082	0.000293664	0.000159213	0.000213963	0.000119404	0.000203982	0.000159205	0.000164181	0.000179106	0.000448222	0.000154231	0.000293681	0.000149255	0.000393329	0.000134329	0.000218917	0.00017413	0.000184082	0.000169187	0.000134323	0.00016917	0.000253802	0.000109446	0.00016418	0.000223922	0.000154231	0.000228881	0.000473205	0.00016418	0.000273777	0.000208957	0.000268882	0.000203982	0.000159205	0.00015423	0.000243805	0.000169157	0.000179107	0.000159205	0.000189057	0.000169156	0.000263766	0.000129355	0.00021394	0.000199006	0.000164181	0.000194033	0.000189057	0.000189056	0.000228879	0.000194032	0.00017413	0.000139305	0.000203981	0.000189049	0.000179107	0.000154231	0.000124373	9.95E-05	0.000159205	0.00015423	0.000149255	0.000144279	0.000149255	0.000109454	0.000228866	0.000139306	0.00027875	0.000179106	0.000218907	0.000179115	0.000129347	0.000199006	0.000208957	0.000164181	0.000169163	0.000119404	0.000159205	0.000134329	0.000189056	0.000208957	0.000203982	0.000169148	0.00018408	0.000159205	0.000199006	0.000144279	9.45E-05	0.000149255	0.000184088	0.000208958
570211	0.002	0.000283678	0.000200017	0.000166591	0.000172171	1.00E-04	0.00012772	0.000316692	0.009476325	0.05124805	0.000344638	0.413626313	0.001435372	0.001642976	0.000233286	0.000361496	0.584410633	0.006424899	0.023610162	0.000580139	0.000467282	0.000311327	0.000350099	0.000333456	0.00099146	0.000472629	0.001153965	0.00032222	0.00016108	0.000428091	0.000255456	0.000138826	0.000149956	0.000188811	0.076599452	0.000327905	0.0006731	0.000155493	0.002001539	0.000211024	0.00036672	0.000177697	0.000205462	0.000144363	0.000216568	0.000177697	0.000144379	0.000144379	0.000461276	0.00018325	0.000288827	0.000194363	0.0003946	0.000188803	0.00018326	0.000166591	0.000188803	0.000133272	0.000177697	0.000172144	0.000277701	0.000133273	0.000249905	0.00022212	0.000261034	0.000161037	0.000617175	0.000172143	0.000272116	0.000194355	0.000261009	0.000199909	0.000272157	0.000116597	0.000211024	0.000161037	0.000149931	0.000122166	0.000216576	0.000166591	0.000255458	0.000166591	0.000183249	0.000183249	0.000222122	0.000188803	0.000199909	0.000216567	0.00023878	0.000161038	0.000227666	0.000155483	0.000211014	0.000199909	0.000216568	0.000194355	0.000266564	0.000188794	0.000238788	0.0001999	0.000188803	0.000227673	0.000199909	0.00023878	0.000205464	0.000183249	0.000227682	0.000166591	0.000211016	0.000177697	0.000233226	0.000144379	0.000211014	0.000249911	0.000222122	0.000177697	0.000177697	0.000149923	0.00022212	0.000166591	0.000183252	0.00023321	0.000261	0.000194356	0.000149931	0.000233251	0.000161029	0.000194356	0.000133272	0.000166591
570212	0.002	0.000237791	0.000232113	0.000226547	0.000127032	0.000127032	0.000110462	0.000304039	0.009131489	0.051706217	0.000370447	0.413870083	0.00151654	0.001734953	0.00017125	0.000459264	0.607392138	0.0061419	0.023305848	0.000615647	0.000464928	0.000187786	0.000447748	0.000381453	0.000980449	0.000464621	0.001080739	0.000270767	0.000182338	0.000442251	0.000326025	0.000110462	0.000171217	0.000149125	0.077141459	0.000420252	0.000680541	0.000204388	0.001806406	0.000209896	0.00038688	0.000176773	0.00030942	0.000165694	0.000259621	0.000204364	0.000165694	0.000171216	0.000464356	0.000121509	0.000215412	0.000187786	0.000420007	0.000182264	0.000254089	0.00016571	0.000198832	0.000187786	0.000176748	0.000215419	0.000209904	0.000149124	0.000171216	0.000110463	0.000237503	0.000160171	0.000558503	0.000182262	0.000220935	0.000127031	0.000254081	0.000165702	0.000254089	0.000231964	0.000198849	0.000165694	0.000198832	0.000165694	0.000243043	0.000127031	0.000303872	0.000187786	0.000182262	0.000204363	0.000149107	0.000209887	0.000226448	0.000204356	0.000198832	0.000204354	0.00019331	0.0001215	0.000182255	0.000215402	0.00028174	0.00019331	0.00017674	0.000182255	0.000149125	0.000149124	0.000171217	0.00021541	0.000154647	0.000254088	0.000209871	0.000171216	0.000187786	0.000149107	0.000171217	0.000171216	0.000187786	0.000127031	0.000231971	0.000154647	0.000237494	9.94E-05	0.000182262	0.000165694	0.000243018	0.000154647	0.000237494	0.000220924	0.000132546	0.000209878	0.000143601	0.000243018	0.00017674	0.000193308	0.000193308	0.000187786
570213	0.002	0.000286632	0.000181705	0.000148606	0.000143103	0.000132095	0.000220199	0.000324994	0.00926265	0.051993597	0.000385672	0.425694087	0.001511402	0.001711895	0.000170632	0.000363797	0.591769208	0.006281097	0.023221963	0.000503053	0.000490831	0.000319667	0.000380154	0.000286438	0.001010431	0.000507292	0.001198961	0.000336065	0.000225679	0.000507125	0.000291814	0.000143103	0.000170623	0.000132111	0.077308984	0.000330412	0.000750235	0.000203655	0.002034655	0.000236712	0.000374526	0.000154119	0.000286297	0.000170623	0.000363512	0.000187143	0.000148608	0.000143102	0.000451659	0.000165119	0.000220168	0.00012659	0.000335869	0.00028651	0.000247711	0.000104575	0.000159614	0.000198144	0.000253216	0.000121087	0.000253192	0.000104575	0.000220168	0.000165119	0.000165119	0.000192631	0.000556579	0.000220191	0.000198144	0.000176127	0.000264174	0.000121087	0.000253183	0.000253209	0.000247711	0.000148606	0.000187136	0.000170614	0.000176127	0.000159614	0.000236687	0.000187118	0.000148606	0.00019815	0.000148606	0.000165119	0.000247695	0.000181631	0.000176128	0.000231166	0.000236679	0.000148608	0.000181623	0.000192639	0.000242183	0.000192639	0.000231166	0.000176127	0.00016512	0.000137599	0.000137599	0.000214653	0.000236687	0.000269719	0.000203647	0.000220159	0.00020915	0.000198142	0.000220158	0.000176127	0.000225662	0.000159614	0.000159616	0.000159614	0.000176135	0.000192639	0.000214646	0.000187134	0.000187134	0.00018163	0.000247678	0.000187134	0.000198142	0.000225662	0.000154111	0.000198142	0.000165119	0.000192639	0.000181615	0.000253183
570214	0.002	0.000258137	0.000134042	0.000123732	0.000082483	0.000118569	0.000123724	0.000288866	0.008831426	0.048162396	0.000350842	0.402362965	0.001378847	0.001739096	0.000201122	0.000325238	0.591258575	0.005930411	0.021747899	0.000600703	0.00038241	0.000335621	0.000412911	0.000376732	0.000868866	0.000407734	0.001035009	0.00026824	0.00021655	0.00042326	0.000319865	0.000134035	0.00019075	0.000164967	0.071663728	0.000345602	0.000557588	0.000185625	0.001638811	0.000221697	0.000340456	0.000164966	0.000288754	0.000118569	0.000216527	0.000175276	0.000170153	0.000139191	0.000474791	0.000164966	0.000247521	0.000123725	0.000304252	0.000190735	0.000190758	0.000175276	0.000164966	0.000154656	0.000195897	0.000211402	0.000237172	0.000154656	0.000237179	0.000159812	0.000206269	0.000190741	0.000526413	0.000185587	0.000299142	0.000154656	0.000211386	0.000180431	0.000273273	0.000211355	0.000252629	0.000164966	0.000175276	0.000159812	0.000164967	0.00013919	0.000185588	0.000139191	0.000175276	0.000164966	0.000118547	0.000134035	0.000232008	0.000154664	0.000170122	0.000185585	0.000237163	0.000206207	0.00015981	0.000144344	0.000242303	0.000180431	0.00013919	0.000154648	0.000195897	0.000195897	0.000170122	0.000144345	0.000175276	0.000201068	0.000232022	0.00015981	0.000201053	0.000154642	0.000201054	0.000164958	0.000154656	0.000170121	0.000206209	0.000128879	0.000185587	0.000190742	0.000175276	0.000128872	0.000216527	0.000164966	0.000201045	0.000206207	0.000268109	0.000154656	0.000175276	0.000185587	0.000154655	0.000164967	0.000164966	0.000195897
570215	0.002	0.000266843	0.000116591	0.000138777	0.000194475	0.000133219	0.000166523	0.00036664	0.009968834	0.053579862	0.000294501	0.422090574	0.001445248	0.002041656	0.000210961	0.000378023	0.626662232	0.006087775	0.023536903	0.000540769	0.000483892	0.000244316	0.000355633	0.000272196	0.0009239	0.000394564	0.001158618	0.000233254	0.000244382	0.000433663	0.000244259	0.000210945	0.000194277	0.000138768	0.079396635	0.000327639	0.00071178	0.000238741	0.001814972	0.000199843	0.000399967	0.000238725	0.000260979	0.000177624	0.00023875	0.000172074	0.000133218	0.000183175	0.000566963	0.000177624	0.000355382	0.000183174	0.000349843	0.000122108	0.000188734	0.000177624	0.000177624	0.000138768	0.000205377	0.00013321	0.000216489	0.000127667	0.00024425	0.000160971	0.000249794	0.000166523	0.000583513	0.000144311	0.000316511	0.000233141	0.000233131	0.000138768	0.000216488	0.000177624	0.000210946	0.000210953	0.000172073	0.000188725	0.000238699	0.000172075	0.000277596	0.000172074	0.00021648	0.000222031	0.000160948	0.000194275	0.00014987	0.000183174	0.000222048	0.000149846	0.00022203	0.000199827	0.000183175	0.000205378	0.00030535	0.00021648	0.000210928	0.000155421	0.000166523	0.000227581	0.000199827	0.000188725	0.000188717	0.000227581	0.000266446	0.000194277	0.000205371	0.000210928	0.000299792	0.00022203	0.000199828	0.00021648	0.000138743	0.000210928	0.000155421	0.00014987	0.000177624	0.000199827	0.000160971	0.000188725	0.000266453	0.000205378	0.00022203	0.000194277	0.000205378	0.000166523	0.000205378	0.000205377	0.000216481	0.000216488
570216	0.002	0.00025496	0.000172951	0.000172959	0.000120077	0.000100871	0.000124896	0.000312412	0.008446135	0.044943668	0.000312565	0.358891707	0.001105308	0.001577489	0.000177754	0.000298256	0.533980897	0.005244125	0.020294402	0.000400131	0.000317533	0.000259749	0.000254747	0.000221173	0.000910905	0.000389507	0.000910926	0.000225876	0.000206582	0.000399083	0.000216189	0.000124889	0.000158536	0.000139298	0.066521085	0.00033663	0.000538754	0.000153716	0.001634163	0.000206576	0.000269102	0.000187346	0.000235447	0.000163331	0.000139298	0.000168127	0.000172922	0.000168118	0.000355657	9.13E-05	0.000192139	0.000158513	0.000240223	0.000168118	0.000144102	0.000134503	0.00018734	0.000139298	0.000134495	0.000144102	0.000211365	0.000153709	0.000201758	0.000148906	0.000168119	0.00015852	0.000476077	0.000196954	0.000264297	0.000144095	0.000259478	0.000163316	0.000206568	0.000110478	0.000168118	0.000120071	0.000129693	0.000110478	0.000139298	0.000144102	0.000254646	0.000153709	0.000172929	0.000158507	0.000206554	0.000168119	0.00019694	0.000144102	0.000177742	0.00015371	0.000240208	0.000124889	0.000177726	0.000153709	0.000259434	0.000206555	0.000168119	0.000134495	0.000153709	0.000172922	0.000192136	0.000134495	0.000158513	0.000172922	0.000220979	0.000163337	0.000182529	0.000158513	0.000225774	0.000201752	0.000144102	0.000139292	0.000139298	0.000172923	0.000172923	0.000172931	0.000192136	0.000148906	0.000220964	8.17E-05	0.000177712	0.000187333	0.000139298	0.000192137	0.00021616	0.000163316	0.000158512	0.000187333	0.000158512	0.000110471
570217	0.002	0.00018903	0.000135562	0.000125925	0.00011133	8.71E-05	0.000183959	0.000237221	0.00810818	0.04620488	0.000353685	0.35615763	0.001186714	0.001554809	0.000193641	0.000339313	0.565756305	0.005391029	0.020520235	0.000529961	0.000392905	0.000218088	0.000319972	0.000300355	0.000825331	0.000343981	0.001089043	0.000324597	0.000193619	0.000416843	0.000261466	0.000183974	5.81E-05	0.000159735	0.068465275	0.000266394	0.000645089	0.000217864	0.00159273	0.000174257	0.000358456	0.000174264	0.000261494	0.000222676	0.000266336	0.000169417	0.000154895	0.000150054	0.000392377	0.000174264	0.000164577	0.000154895	0.00032446	0.000217834	0.000179099	0.000159736	0.000154895	0.000159736	0.000159736	0.000208213	0.000217839	0.000130692	0.000145214	0.000188787	0.000237197	0.000154896	0.000465203	0.000179099	0.000251756	0.00010165	0.000217878	0.000145214	0.000261445	0.000125845	0.000188778	0.000179096	0.000169409	0.000125852	0.000203309	0.000179098	0.000179098	0.000140373	0.000188778	0.000140373	0.000116172	0.000140374	0.000222691	0.000232357	0.000222669	0.000188778	0.000154895	0.000130692	0.000256567	0.000164576	0.000212996	0.000159735	0.000198459	0.000203314	0.00013554	0.000188778	0.000193618	0.000198459	0.000164576	0.000174257	0.000179096	0.000198459	0.000188778	0.000145214	0.000150048	0.000130693	0.000154895	0.000217828	0.000198459	0.000145214	0.000145214	0.000174257	0.000174257	0.000198458	0.000212987	0.000159736	0.000222678	0.000154895	0.000237213	0.000154888	0.000159736	0.000130692	0.000174257	0.000145207	0.000179096	0.00015488
570218	0.002	0.000296016	0.000142422	0.000104012	0.000153282	0.000120436	0.000208044	0.000356107	0.009403286	0.05057866	0.000449559	0.414957154	0.0015418	0.001674562	0.000186128	0.000394774	0.625882546	0.005920212	0.023266001	0.000615783	0.000394816	0.000241216	0.000306756	0.000339601	0.001176154	0.000466032	0.001142887	0.00024638	0.000147807	0.000542943	0.000323137	0.000230063	0.000164255	0.000147815	0.077741257	0.000361501	0.00070201	0.000136859	0.001801227	0.000268269	0.000339611	0.000224449	0.00029025	0.000169714	0.000235407	0.00012591	0.000191603	0.000164231	0.000454717	0.000125902	0.000334068	0.00020255	0.000345049	0.000153281	0.000235439	0.00012591	0.000186128	0.000153274	0.000191602	0.000142334	0.000208025	0.00019706	0.000257345	0.000158756	0.000147808	0.000202552	0.00051509	0.000251828	0.000268261	0.000147807	0.000229923	0.000180653	0.000202535	0.000175179	0.000229923	0.000208027	0.000191603	0.000153282	0.000224458	0.000136859	0.000251832	0.000153282	0.000169706	0.000191602	0.000202552	0.000224465	0.000229923	0.000208025	0.000240873	0.000180686	0.00025182	0.000175163	0.00025182	0.000169704	0.000235415	0.000186136	0.000175171	0.000218975	0.000153282	0.00013686	0.000246372	0.000153282	0.000257311	0.000208033	0.000191603	0.000153274	0.000208027	0.000136859	0.000180654	0.000257303	0.000169704	0.000175179	0.000202552	0.000153282	0.000191602	0.000136859	0.000180654	0.000186128	0.000208025	0.000175179	0.000229924	0.000153282	0.000180646	0.000164214	0.000164223	0.000169704	0.000191603	0.000180653	0.000218974	0.000153282
570219	0.002	0.000232478	0.000182795	0.000143232	0.000143232	0.000167926	0.000108658	0.000276758	0.008188212	0.04597053	0.000390567	0.37025524	0.001431418	0.001681788	0.000153117	0.000361132	0.564944513	0.005388261	0.020924291	0.000466174	0.000395787	0.00019781	0.000306562	0.000301568	0.000901851	0.000450037	0.001031038	0.000217376	0.000227242	0.000385724	0.000346058	0.000113597	0.000153109	0.000138292	0.069536375	0.000341048	0.000549134	0.000217346	0.001710308	0.000192629	0.00038067	0.000158055	0.000252047	0.000158048	0.000182744	0.000167926	0.000118536	0.000197568	0.000449991	0.000177804	0.000276666	0.000158048	0.000261815	0.000167927	0.000192621	0.000162986	0.000177804	0.000172864	0.000143232	0.000222271	0.000172864	0.000128413	0.000207461	8.89E-05	0.000187682	0.000187683	0.000583681	0.00014817	0.000217318	0.000118528	0.000148179	0.00015311	0.000266788	0.000187682	0.00022227	0.000113597	0.000177804	0.000153109	0.000192629	0.000227223	0.000227224	0.000133353	0.000192629	0.000138292	0.000162986	0.000222286	0.000192621	0.000153109	0.00021237	0.000187682	0.000202499	0.000128414	0.000217332	0.000158047	0.000227202	0.000182742	0.000207446	0.000128413	0.000222263	0.000118529	0.000172866	0.000187689	0.00019756	0.000138292	0.00014817	0.000207439	0.000212385	0.000187682	0.000153109	0.000187689	0.000162988	0.000162986	0.00019262	0.000153109	0.000138292	0.000143216	0.000177804	0.000158048	0.000167926	0.000197561	0.000187683	0.000187682	0.000162973	0.000167926	0.000158049	0.00014817	0.000182744	0.000167926	0.00019756	0.000143232
570220	0.002	0.000192276	0.00018732	0.000157622	0.000137906	0.000113302	0.000103429	0.000275972	0.008424066	0.045803608	0.000310605	0.369975531	0.001252573	0.001437702	0.000221878	0.000315658	0.548413196	0.005400027	0.021165296	0.000554021	0.000374955	0.000187357	0.00030066	0.000285885	0.000909335	0.000335213	0.00091908	0.000241484	0.000221651	0.000453777	0.000226584	0.000187181	0.000142846	0.000132988	0.069689156	0.000285769	0.000611794	0.00018224	0.001570684	0.000197023	0.000330222	0.00012316	0.000231523	0.000142831	0.000266051	0.00012313	0.000128056	0.000162532	0.000473325	0.000182233	0.000315391	0.00013298	0.000340022	0.000206875	0.000206866	0.000142831	0.000147757	0.000108355	0.000113273	0.000187159	0.000251254	0.000216732	0.000211799	0.000142838	0.000177308	0.000177308	0.000582129	0.000157607	0.000162533	0.000182226	0.00022165	0.000157607	0.000236536	0.000152681	0.00017733	0.000206873	0.000137891	0.000162533	0.000157607	0.000142831	0.000206875	0.00011328	0.000128056	0.000152682	0.000142831	0.000206888	0.00019209	0.000162533	0.000197008	0.000167457	0.000182233	0.000132982	0.000216716	0.000152674	0.000246284	0.000152682	0.00024629	0.00012313	0.000162533	0.000182249	0.000197008	0.000182226	0.000177308	0.000162533	0.000182233	0.000182233	0.000147757	0.00019701	0.000256128	0.000157607	0.000162533	0.000216718	0.000177308	0.000137906	0.000182233	0.000187158	0.000147757	0.000201934	0.000182233	0.000172383	0.00024138	0.00013298	0.000226561	0.000172382	0.000157607	0.000162532	0.000128048	0.000147758	0.000162532	0.000206859
570221	0.002	0.000236605	0.000139615	9.13E-05	0.000155707	0.000134349	0.000150337	0.000268566	0.009175577	0.049780771	0.000392372	0.401233203	0.001311971	0.001723655	0.000198698	0.000392577	0.647722261	0.005805047	0.023744781	0.000652265	0.000349577	0.000306499	0.00035998	0.000365545	0.000926284	0.000527056	0.00114813	0.000225604	0.000204084	0.000392402	0.000214806	0.000182552	0.000177183	0.000161067	0.07547428	0.00034925	0.000575264	0.000150345	0.001848169	0.00022553	0.000359922	0.00012886	0.00025777	0.000204029	0.000220162	0.000123491	0.000182553	0.000187921	0.00044604	0.000220144	0.000268516	0.00018792	0.00042988	0.000171813	0.000257727	0.000209398	0.000150337	0.000150337	0.000177183	0.000177183	0.000204037	0.000134221	0.00019866	0.000139599	0.000144967	0.000198674	0.000640007	0.000209406	0.000268507	0.000150345	0.00019329	0.000107383	0.000236276	0.000214766	0.000263153	0.000166443	0.000220153	0.000171813	0.00019329	0.000177174	0.000225514	0.000128859	0.000204028	0.000166445	0.000177182	0.000144967	0.000236251	0.000209422	0.000230876	0.000171813	0.000171813	0.00019329	0.000241637	0.000161075	0.000257763	0.000107367	0.000241621	0.000214782	6.97E-05	0.000155707	0.000171813	0.000171813	0.000150329	0.000220136	0.000241613	0.000182552	0.000225506	0.000177198	0.000182543	0.000155707	0.000225506	0.00018792	0.000150337	0.000214766	0.000220128	0.00019866	0.000166443	0.000182552	0.000166435	0.000171812	0.000209398	0.000193298	0.000214766	0.000204021	0.000155697	0.000187921	0.000171813	0.000177182	0.000246982	0.000182552
570222	0.002	0.000261418	0.000165182	0.00013853	0.000181172	0.00011187	0.000117197	0.000399932	0.009035603	0.050189783	0.000330599	0.400513359	0.001392387	0.001684231	0.000207863	0.000357414	0.624429785	0.006101954	0.022788233	0.000626051	0.000362901	0.000250741	0.000330501	0.000234523	0.000887021	0.000453505	0.001080174	0.000378543	0.000154487	0.000426749	0.000250402	0.000127851	0.000165142	0.000149168	0.075751752	0.000293153	0.000533451	0.000138506	0.001774614	0.000223749	0.000378472	0.000170469	0.000213079	0.000207815	0.000207776	0.000181123	0.000186451	0.000186451	0.000528013	0.000127851	0.00026639	0.00014916	0.000319723	0.000175798	0.000207767	0.000175795	0.000186473	0.000154487	0.000181123	0.000191778	0.000223749	0.000175804	0.000271733	0.000138506	0.000181124	0.000154488	0.00056001	0.000181123	0.000181123	0.00014384	0.000191769	0.000170469	0.000197103	0.000181195	0.000239729	0.000090562	0.000218413	0.00014916	0.000197105	0.000175795	0.000223733	0.000181139	0.000202424	0.000191761	0.00014916	0.00014916	0.000239729	0.000170469	0.000218398	0.000223763	0.000159814	0.000213085	0.000186443	0.000159814	0.000245065	0.000122525	0.000175796	0.000229115	0.000181123	0.00014916	0.000127859	0.000175795	0.000234394	0.000186465	0.000261055	0.000191801	0.000213085	0.000154488	0.000181115	0.000186451	0.000154479	0.000186451	0.000165141	0.000170469	0.000159814	0.000207759	0.000255711	0.000159814	0.000239729	0.00023972	0.000250384	0.000229067	0.000266374	0.000165141	0.000245083	0.000202432	0.000239731	0.000170469	0.000213087	0.000234402
