## Supplementary Data 1 for "Measurement of Volatile Compounds for Real-time Analysis of Soil Microbial Metabolic Response to Simulated Snowmelt": Inlet4.txt (part 118 of 137)

time (s)	nominal mass 21	nominal mass 22	nominal mass 23	nominal mass 24	nominal mass 25	nominal mass 26	nominal mass 27	nominal mass 28	nominal mass 29	nominal mass 30	nominal mass 31	nominal mass 32	nominal mass 33	nominal mass 34	nominal mass 35	nominal mass 36	nominal mass 37	nominal mass 38	nominal mass 39	nominal mass 40	nominal mass 41	nominal mass 42	nominal mass 43	nominal mass 44	nominal mass 45	nominal mass 46	nominal mass 47	nominal mass 48	nominal mass 49	nominal mass 50	nominal mass 51	nominal mass 52	nominal mass 53	nominal mass 54	nominal mass 55	nominal mass 56	nominal mass 57	nominal mass 58	nominal mass 59	nominal mass 60	nominal mass 61	nominal mass 62	nominal mass 63	nominal mass 64	nominal mass 65	nominal mass 66	nominal mass 67	nominal mass 68	nominal mass 69	nominal mass 70	nominal mass 71	nominal mass 72	nominal mass 73	nominal mass 74	nominal mass 75	nominal mass 76	nominal mass 77	nominal mass 78	nominal mass 79	nominal mass 80	nominal mass 81	nominal mass 82	nominal mass 83	nominal mass 84	nominal mass 85	nominal mass 86	nominal mass 87	nominal mass 88	nominal mass 89	nominal mass 90	nominal mass 91	nominal mass 92	nominal mass 93	nominal mass 94	nominal mass 95	nominal mass 96	nominal mass 97	nominal mass 98	nominal mass 99	nominal mass 100	nominal mass 101	nominal mass 102	nominal mass 103	nominal mass 104	nominal mass 105	nominal mass 106	nominal mass 107	nominal mass 108	nominal mass 109	nominal mass 110	nominal mass 111	nominal mass 112	nominal mass 113	nominal mass 114	nominal mass 115	nominal mass 116	nominal mass 117	nominal mass 118	nominal mass 119	nominal mass 120	nominal mass 121	nominal mass 122	nominal mass 123	nominal mass 124	nominal mass 125	nominal mass 126	nominal mass 127	nominal mass 128	nominal mass 129	nominal mass 130	nominal mass 131	nominal mass 132	nominal mass 133	nominal mass 134	nominal mass 135	nominal mass 136	nominal mass 137	nominal mass 138	nominal mass 139	nominal mass 140	nominal mass 141	nominal mass 142	nominal mass 143	nominal mass 144	nominal mass 145	nominal mass 146	nominal mass 147	nominal mass 148	nominal mass 149	nominal mass 150
570223	0.002	0.000272734	0.000197673	0.000154871	0.00012817	0.000122829	0.000170892	0.000283227	0.009298029	0.050578832	0.000416934	0.399525362	0.00139661	0.001726536	0.000187073	0.00033699	0.593335067	0.006187362	0.023011286	0.000590066	0.00042803	0.000251364	0.000368807	0.000331368	0.000996624	0.000449232	0.00112029	0.000218972	0.000256411	0.000422292	0.000267108	0.000176233	0.000224376	0.00020295	0.075880514	0.000320653	0.000631113	0.00014419	0.001849062	0.000197595	0.00041159	0.000101467	0.000267068	0.000149531	0.000208285	0.00011214	0.000213615	0.000138849	0.0004812	0.000133509	0.000251009	0.000208276	0.000384713	0.000181573	0.000165553	0.000160212	0.000229653	0.000128169	0.000160212	0.000202918	0.000218956	0.000112148	0.000170894	0.000176233	0.000165553	0.000186914	0.000518628	0.000181573	0.000325948	0.000208268	0.000299173	0.000154871	0.000277741	0.000170892	0.000181573	0.00014419	0.000218956	0.000224297	0.000154871	0.000170876	0.000213615	0.000160212	0.000160213	0.000165551	0.000192254	0.000133509	0.000251038	0.000170892	0.000218956	0.00014419	0.000186913	0.00013885	0.000245675	0.000208292	0.000277733	0.000176232	0.000181573	0.000229638	0.000202934	0.000128169	0.000176233	0.000128169	0.000197595	0.000192286	0.000213617	0.000170892	0.000283104	0.000149531	0.000256354	0.000181573	0.000213615	0.000186905	0.00016021	0.000192254	0.000235025	0.000192263	0.000128161	0.000165537	0.000176224	0.000218988	0.000234986	0.000149531	0.000160212	0.000154863	0.000240358	0.000197595	0.000176232	0.000170884	0.000181574	0.000128169
570224	0.002	0.000269368	0.00018722	0.000187116	0.000169567	0.000187107	0.00015788	0.000298379	0.010004044	0.055142947	0.000485794	0.442473122	0.001776934	0.001889321	0.000239847	0.000392301	0.668995467	0.006821158	0.024584662	0.00066932	0.000550654	0.000286859	0.000397889	0.000392076	0.001061545	0.000497845	0.001220946	0.00032751	0.000245666	0.000462394	0.00035104	0.00019298	0.000210548	0.000216387	0.082013298	0.000345148	0.000702763	0.000187107	0.001941829	0.000280707	0.000485841	0.000204684	0.000292463	0.000157871	0.000263174	0.000192954	0.00019881	0.000163728	0.000515114	0.000216342	0.000339232	0.000192954	0.000386091	0.000192955	0.000245597	0.000134483	0.00018127	0.000146177	0.000198802	0.000181263	0.000210497	0.00014033	0.000321671	0.000181261	0.000239775	0.000198802	0.000614714	0.000204649	0.00035686	0.000146177	0.000286543	0.000204648	0.000228039	0.000157871	0.000245588	0.000163719	0.000169558	0.000198802	0.000263129	0.000233894	0.000187099	0.000216343	0.00022219	0.000128636	0.000210496	0.000228046	0.000198802	0.000210496	0.000245604	0.000175413	0.000251452	0.000151999	0.00027484	0.00018126	0.00026313	0.000152025	0.000228038	0.000210496	0.000204648	0.000175413	0.000175413	0.000187107	0.000175413	0.000239732	0.000222191	0.000198802	0.000198784	0.000169557	0.000257282	0.000216342	0.000198802	0.000210497	0.000280678	0.000169566	0.000239732	0.000187107	0.000169558	0.00022219	0.000251443	0.000181251	0.000204641	0.000181261	0.000152	0.000274919	0.000228046	0.000157873	0.000163718	0.000216343	0.000157871	0.000152025
570225	0.002	0.000246622	0.000200635	0.000154751	0.000177637	0.000189115	0.000137525	0.000326858	0.009852765	0.054011187	0.000390193	0.434983262	0.001422564	0.001742067	0.000143255	0.000424716	0.612948127	0.00618772	0.023672713	0.000586488	0.000424745	0.000229448	0.000389957	0.000309758	0.000959526	0.000505111	0.001092595	0.000269414	0.00021206	0.000481999	0.000326805	0.000223623	0.000183367	0.000177644	0.08024563	0.000366959	0.000752034	0.000217748	0.001699737	0.000223496	0.000349735	0.000200565	0.000292302	0.000177636	0.000303772	0.000246408	0.000286597	0.000120335	0.000493265	0.000126048	0.000280836	0.000189115	0.000355418	0.000126064	0.000229227	0.000189096	0.000166176	0.000154715	0.000223487	0.000177637	0.000234958	0.000194827	0.000246416	0.000131795	0.000234939	0.000137525	0.000590972	0.000171898	0.000280842	0.000189098	0.000292429	0.000177637	0.000240668	0.000166176	0.000171906	0.000131778	0.000166186	0.000143246	0.000200558	0.000234937	0.000252156	0.000183342	0.000229234	0.000183367	0.000194827	0.000148977	0.000217722	0.000217748	0.000234982	0.000206287	0.000143263	0.000114604	0.000229209	0.000171905	0.000246409	0.000177619	0.000229208	0.000143255	0.000206279	0.000171906	0.000171906	0.000223479	0.000177636	0.000217758	0.000246391	0.000177636	0.000223479	0.000234939	0.000217773	0.000217749	0.000217748	0.000166176	0.000217756	0.000200558	0.00025213	0.000246399	0.000229209	0.000229218	0.000280816	0.000189096	0.000252129	0.000206287	0.00024067	0.000166167	0.000131795	0.000166176	0.000246399	0.000200575	0.000189098	0.000240668
570226	0.002	0.000272955	0.000210115	0.000153302	0.000136269	0.000136268	0.00015898	0.000340872	0.009689155	0.052915595	0.000437611	0.432826575	0.001472702	0.001818262	0.000232878	0.000375331	0.639620676	0.006165366	0.023757947	0.000530379	0.000403824	0.000244175	0.000346618	0.000380791	0.001053562	0.00047758	0.001351561	0.000306833	0.000215792	0.000523371	0.000289633	0.00013059	0.000141946	0.000176115	0.080385561	0.000409377	0.000642606	0.000193047	0.001839538	0.000249871	0.000386439	0.000141946	0.000295344	0.000215758	0.000187377	0.000204403	0.00021009	0.000181692	0.000574234	0.00015331	0.000340838	0.000176014	0.000352178	0.00018737	0.000187362	0.000158979	0.000204403	0.000221445	0.000147625	0.000193047	0.000210091	0.000136268	0.00018737	0.000170329	0.000170336	0.000164659	0.000517205	0.000261206	0.000249852	0.000136269	0.00022714	0.000244174	0.000238471	0.00021008	0.000227114	0.000221428	0.000221437	0.000170336	0.000204403	0.000204403	0.000261208	0.000210081	0.000232791	0.000193047	0.000227114	0.00015898	0.000170336	0.000181692	0.000255505	0.000119226	0.00023847	0.000164659	0.000130566	0.000238497	0.00024414	0.000204387	0.000193049	0.000204403	0.000153302	0.000227107	0.000176013	0.000232794	0.00018169	0.000249827	0.000238504	0.000255504	0.000227115	0.000164657	0.000249825	0.000170336	0.000261182	0.000215758	0.000170336	0.000153302	0.000176013	0.000193047	0.000215758	0.000147625	0.000232793	0.000215758	0.000244148	0.000210064	0.000266859	0.000175989	0.000193047	0.000232794	0.000119218	0.000176006	0.000227114	0.000170337
570227	0.002	0.000198962	0.000187992	0.00015571	0.00016109	0.000139619	0.000214807	0.000247082	0.009458767	0.050552279	0.000354741	0.411701072	0.001355161	0.001468552	0.000177205	0.000403346	0.606380697	0.006209705	0.02235067	0.000528111	0.000398008	0.000258113	0.000419233	0.00030092	0.001012835	0.00041933	0.001061582	0.000279335	0.000225649	0.000451456	0.000241653	0.000182566	0.000171819	0.000182558	0.076034584	0.000241694	0.000618461	0.000171819	0.001723123	0.000257786	0.000365377	0.000187952	0.000257849	0.000107371	0.00018792	0.000193298	0.00016108	0.000128872	0.00050524	0.000128857	0.000273913	0.000155712	0.000376059	0.000166458	0.000230898	0.000182558	0.000177189	0.000150326	0.00016108	0.000198666	0.000209406	0.000182558	0.000193296	0.000150342	0.000204035	0.000257961	0.000532162	0.000204035	0.000268507	0.000177188	0.000187929	0.000134233	0.000204035	0.000155712	0.000182558	0.000155712	0.000220143	0.000123494	0.000204035	0.000198666	0.000279319	0.000166457	0.000204036	0.000166449	0.000144972	0.000193306	0.000204035	0.00015571	0.000193312	0.00016108	0.000171819	0.000187926	0.000225538	0.000209412	0.000263107	0.000161079	0.000161072	0.00015571	0.000198666	0.00016108	0.000284618	0.000177189	0.000209406	0.000139603	0.000225513	0.000171819	0.000193288	0.000134233	0.000187926	0.000198666	0.000134227	0.000150342	0.000230885	0.00018792	0.000289977	0.00016108	0.000177181	0.000187926	0.000214773	0.000209413	0.000230882	0.00018792	0.000166441	0.000193296	0.000214773	0.000171819	0.000182556	0.000263149	0.000155688	0.000177188
570228	0.002	0.000221889	0.000154124	0.000125225	9.15E-05	0.000120408	0.000139673	0.000250612	0.008445329	0.045911466	0.000439003	0.358422663	0.00133256	0.001536959	0.000134908	0.000299086	0.572896213	0.005319273	0.020562854	0.000517627	0.000361863	0.000241171	0.00033767	0.000250665	0.000956831	0.000376156	0.001044599	0.000269912	0.000139673	0.000366515	0.000221582	0.000139673	0.000221567	0.000173411	0.0687885	0.000269847	0.000690404	0.000130041	0.001555765	0.000236032	0.00029879	0.000163755	0.000211934	0.000168572	0.000221588	0.000125232	0.00019747	0.000168593	0.000443517	0.00015413	0.000279464	0.00015894	0.000279425	0.000120408	0.00015894	0.000101136	0.000154123	0.000178219	0.00020711	0.000158946	0.000264944	0.000158946	0.000183022	0.000105959	0.000240898	0.000149307	0.000487091	0.000130042	0.000207118	0.000163755	0.0002312	0.000163755	0.000158941	0.000163754	0.000236016	0.000125225	0.000197471	0.000125225	0.000101107	0.000134858	0.000197521	0.000134858	0.000105952	0.000149307	0.000183022	0.000168572	0.000183021	0.000110776	0.000221559	0.000168572	0.000187838	0.000105959	0.000202288	0.00019748	0.000207104	0.000134856	0.00014449	0.000207095	0.000173388	0.000101143	0.000158939	0.000168572	0.000178205	0.00014449	0.000168571	0.000139681	0.000154123	0.000202287	0.000202287	0.000168572	0.000163757	0.000202286	0.000158939	0.000154123	0.00015894	0.000192654	0.000158939	0.000178204	0.000255289	0.000139673	0.000211918	0.00021192	0.000216735	0.000168559	0.000130041	0.000163755	0.00013485	0.00015894	0.000211918	0.000163755
570229	0.002	0.000282809	0.000221638	0.000166119	0.00011074	0.000127351	0.000155045	0.000360224	0.009444575	0.051965276	0.000410275	0.41983246	0.001536653	0.001604567	0.000249488	0.000282801	0.651818471	0.00638606	0.023552342	0.000511125	0.000477183	0.000299411	0.000354761	0.000343594	0.001005279	0.000521313	0.001106179	0.00023811	0.000132888	0.000437893	0.000276943	0.000166111	0.000199341	0.000166126	0.076447934	0.00032683	0.00060992	0.000199334	0.001720795	0.000254731	0.000443305	0.000149499	0.000260266	0.000121814	0.00022149	0.000132897	0.000171647	0.0001883	0.00045442	0.000166119	0.000254738	0.000127352	0.00034348	0.000221498	0.000227018	0.000188267	0.000210398	0.000232572	0.000193796	0.000155037	0.00025472	0.000155037	0.000199332	0.000171647	0.000238101	0.000138425	0.000520998	0.000177184	0.000282439	0.00018826	0.000249233	0.000110741	0.000215944	0.000143963	0.000166112	0.00011074	0.000182722	0.000182722	0.000238117	0.000143963	0.00023258	0.000166102	0.000182722	0.000171647	0.000243636	0.000199332	0.000210406	0.000121814	0.000221498	0.000227043	0.00020487	0.000243638	0.000249182	0.000210406	0.000260249	0.000182721	0.00018826	0.000155037	0.000155037	0.000149499	0.000215944	0.000155012	0.000177184	0.000227019	0.00022148	0.000215943	0.000249175	0.000210408	0.00018825	0.00018825	0.000160573	0.00020487	0.000210374	0.000182721	0.000138425	0.00022149	0.000182722	0.000110699	0.000265786	0.000171638	0.000265786	0.000215952	0.00022148	0.000171648	0.000166119	0.000193795	0.000221482	0.000188258	0.000238092	0.00022149
570230	0.002	0.000182894	0.000160623	0.000166093	0.000149456	0.000121765	0.000193718	0.000337841	0.009764186	0.05194133	0.000415593	0.421898425	0.00145265	0.001637435	0.000243596	0.000488358	0.596911725	0.006305884	0.023885837	0.000628155	0.000510342	0.000327031	0.000354633	0.000293551	0.001032835	0.000515666	0.001066545	0.000254699	0.000226992	0.000493197	0.000287899	0.000199261	0.000204828	0.000143904	0.080192344	0.000443146	0.000665274	0.000160509	0.001714442	0.000238036	0.000398806	0.000154973	0.000204786	0.000215855	0.000310066	0.0001273	0.000215872	0.000149439	0.00057639	0.000149439	0.000293452	0.000249207	0.000332206	0.000160509	0.000215856	0.000166043	0.000188183	0.000154973	0.000232461	0.000149448	0.000238028	0.000215864	0.000193717	0.000154973	0.000232469	0.000177114	0.000687427	0.000177112	0.000265737	0.000177112	0.000282307	0.000193716	0.000215881	0.000193717	0.000238013	0.000149439	0.000193717	0.000171569	0.000254607	0.000143904	0.000193717	0.000199251	0.000210321	0.000182646	0.000154973	0.0001273	0.000249072	0.000177121	0.000215856	0.000143904	0.000199252	0.0001273	0.000204788	0.000154973	0.000304471	0.000193717	0.000215856	0.000177112	0.000204785	0.000154973	0.000160507	0.000232493	0.000143904	0.000204786	0.000204786	0.000188182	0.000310055	0.000160509	0.000254616	0.000199251	0.000204811	0.000177112	0.000193716	0.000171577	0.000154973	0.000193716	0.000199251	0.000160499	0.000232459	0.000182648	0.000276745	0.000204786	0.000193716	0.000138369	0.000177104	0.000193717	0.000182648	0.000249064	0.000210322	0.000160507
570231	0.002	0.000192604	0.000197662	0.000181973	0.000145572	0.000150771	0.00017159	0.000270515	0.009056312	0.049071121	0.000374685	0.392044857	0.001532348	0.001791082	0.00014558	0.000322794	0.682205738	0.005610602	0.022734524	0.000553553	0.000369738	0.000244539	0.00038001	0.000416527	0.000828917	0.000327877	0.001053835	0.000254853	0.000197647	0.000343494	0.000306891	0.00014558	0.0002028	0.000166367	0.075824102	0.000343573	0.000551886	0.000155979	0.0017212	0.000265219	0.000280839	0.00015597	0.000207991	0.000166369	0.000254814	0.000135174	0.000135174	0.000145572	0.000478814	0.000150756	0.0002965	0.000171575	0.000369336	0.000181964	0.000213205	0.000166367	0.000192363	0.000176765	0.00024443	0.000233962	0.000223558	0.000129976	0.00022877	0.000176765	0.000171566	0.000166367	0.000483961	0.000197553	0.000286116	0.000202759	0.000176759	0.000192363	0.000239171	0.000176765	0.000218365	0.00015597	0.000270471	0.000145564	0.000254775	0.00015597	0.000239179	0.000192363	0.000228763	0.00015597	0.000161169	0.000124776	0.000171567	0.000161169	0.00023397	0.000145572	0.000176767	0.000145572	0.000213168	0.000202783	0.000202761	0.000187165	0.000223557	0.000176765	0.000150771	0.000161168	0.000207954	0.000161168	0.000202769	0.000286014	0.000171566	0.000202761	0.000213159	0.00023917	0.000254766	0.000140373	0.000202761	0.000171566	0.000181964	0.000166367	0.000187163	0.00015597	0.000171566	0.000155977	0.000192363	0.000176765	0.000254783	0.000135174	0.00023917	0.000135158	0.000135174	0.000192362	0.000119576	0.000140372	0.000145572	0.000171567
570232	0.002	0.000242718	0.000128929	0.000154716	0.000170188	0.000128952	9.80E-05	0.000237294	0.008993794	0.047816375	0.000325216	0.389017497	0.001395357	0.001478685	0.000201154	0.000361574	0.625657598	0.005804838	0.022228688	0.000465787	0.000309901	0.000247878	0.000392297	0.000340761	0.00087388	0.000392399	0.001107663	0.000340725	0.000232181	0.000418417	0.000278605	0.000123772	0.000159872	0.000118616	0.073018965	0.000330227	0.000650895	0.000175352	0.001801542	0.000247608	0.000433721	0.000154708	0.000288889	0.00016503	0.000216642	0.000149574	0.000195973	0.000139243	0.000464598	0.000195988	0.000294062	0.000195982	0.000428377	0.000180502	0.000221807	0.000149558	0.000190839	0.000185658	0.000170188	0.000180517	0.000201138	0.000154716	0.000268237	0.000180501	0.000211454	0.000180502	0.000511097	0.000180502	0.000299303	0.000221774	0.00021661	0.000128929	0.00023209	0.000144401	0.000206296	0.000185658	0.000159864	0.000175344	0.000180502	0.000180501	0.000247623	0.000206302	0.000113458	0.000170188	0.000134087	0.000154723	0.000175344	0.000185652	0.000237254	0.000149558	0.000211445	0.00016503	0.000216593	0.000149558	0.000206268	0.000139243	0.000221767	0.000123765	0.000154716	0.000175345	0.000206288	0.00018566	0.000221759	0.000149558	0.000226916	0.000154716	0.000211445	0.000149558	0.000216601	0.000139243	0.000134086	0.000180501	0.000180501	0.000226923	0.000170188	0.000170188	0.000175336	0.00016503	0.000242395	0.000159887	0.000226916	0.00016503	0.000247553	0.000144386	0.000201161	0.000149559	0.000159872	0.000175344	0.000195974	0.00020113
570233	0.002	0.000233675	0.000145196	0.000124453	0.000134832	0.000140011	0.000197098	0.000347724	0.008967143	0.048391072	0.00038936	0.382933302	0.001324491	0.00163337	0.000212648	0.000363548	0.653127751	0.006001877	0.022922557	0.000604004	0.000426087	0.000186865	0.000321765	0.000327017	0.000900022	0.000451779	0.001077473	0.000306161	0.000217824	0.000420679	0.000223034	0.000191873	0.000124454	0.000197051	0.073397545	0.00036846	0.000649355	0.00020743	0.001695666	0.000254148	0.000378862	0.000145196	0.000254156	0.000217809	0.000243744	0.000171101	0.000181487	0.000165938	0.000482726	0.000165938	0.000264512	0.000124453	0.000254143	0.000124445	0.000243729	0.000176317	0.000155567	0.000150381	0.000171124	0.000124453	0.000228181	0.000191866	0.000243746	0.000207422	0.000165939	0.000150382	0.00053992	0.000191874	0.000311251	0.000134825	0.000228172	0.00020226	0.000223004	0.000171123	0.000212616	0.000134825	0.000228173	0.000207423	0.00023856	0.000160752	0.000274881	0.000171124	0.000155567	0.000228189	0.000191874	0.000212608	0.000243743	0.000155567	0.000269696	0.000165938	0.000233373	0.000181495	0.000290461	0.000165938	0.000295671	0.000181495	0.00018668	0.000160753	0.000160753	0.000114075	0.000207423	0.000134825	0.000254109	0.000259326	0.000254123	0.000181495	0.000134825	0.000160744	0.000248931	0.000212607	0.000150381	0.000191866	0.000108896	0.000217802	0.000197051	0.00014001	0.000191865	0.000207423	0.000191865	0.000181494	0.00016593	0.000150381	0.000207415	0.000165938	0.000119268	0.000243747	0.000207414	0.000191866	0.000160752	0.000181494
570234	0.002	0.000260942	0.000135382	0.000120336	0.000100269	0.000125327	0.000100261	0.000286067	0.008453068	0.046700083	0.000401567	0.375830392	0.001279805	0.00159996	0.000190593	0.000326374	0.587918951	0.005544054	0.021312483	0.000624196	0.000406912	0.000210781	0.000416727	0.00023076	0.000980585	0.000361269	0.000935289	0.000275917	0.00017066	0.000446861	0.000275789	0.00016543	0.0001153	0.000150392	0.071210733	0.000270804	0.000627794	0.000170451	0.001705552	0.000225619	0.000366229	0.000170445	0.000230624	0.000110287	0.000185483	0.000100262	0.000200539	0.000190511	0.000496834	0.000155405	0.000230616	0.000125326	0.000285829	0.000150392	0.000245692	0.000140366	0.000145378	0.000165439	0.000145378	0.000160418	0.000265768	0.000195509	0.000265746	0.000135352	0.000210565	0.000140366	0.000597583	0.000140366	0.000225605	0.000155404	0.000235681	0.000165431	0.00016543	0.000165431	0.000205536	0.000170444	0.000170444	0.000135353	0.000225595	0.000160418	0.00018047	0.000160418	0.000165431	0.000190496	0.000140366	0.00018047	0.000220583	0.000150392	0.000210549	0.0001504	0.000120313	0.0001153	0.000215569	0.000140358	0.00027075	0.000155404	0.000185483	0.000155404	0.000170429	0.0001153	0.000175457	0.000185483	0.00018047	0.000200538	0.000145378	0.000210563	0.000175472	0.000160418	0.000170444	0.000195509	0.00013034	0.000170444	0.000150392	0.00018047	0.000185482	0.000180471	0.000175457	0.000195509	0.000210549	0.000155405	0.000225595	0.000145378	0.000260702	0.000120313	0.000140351	0.000145379	0.000120313	0.000185483	0.000170444	0.000180462
570235	0.002	0.000261656	0.000160829	0.000130685	0.000130655	9.55E-05	0.000140706	0.00029163	0.008434368	0.048604298	0.000357214	0.380430064	0.001217617	0.001721387	0.000130655	0.000387604	0.573548784	0.005583083	0.021655146	0.000545281	0.000443126	0.000211344	0.000392451	0.000362169	0.000912448	0.0004176	0.001059164	0.000306891	0.00018594	0.000422794	0.000331826	9.55E-05	0.00013568	0.000190957	0.072740845	0.000271439	0.000578852	0.000150756	0.001811414	0.000195992	0.000352003	0.00013568	0.000221153	0.000160807	0.00015578	0.000165831	0.000180907	0.000150757	0.00041748	0.000165831	0.000226158	0.000236327	0.000402306	0.000155782	0.00021108	0.00011558	0.000160806	0.000140713	0.000125629	0.000130655	0.000170856	0.000165824	0.000246251	0.00015578	0.000206034	0.000201007	0.000533399	0.000180907	0.000195983	0.000160799	0.000226156	0.000125631	0.0002161	0.000125629	0.000206063	0.000115572	0.000221124	0.000195983	0.000231175	0.000170856	0.000206027	0.000185931	0.000165838	0.000110554	0.00013568	0.000216076	0.000221132	0.000150756	0.000165839	0.000160806	0.000206033	0.000150756	0.000206033	0.000130655	0.0002362	0.000170856	0.000216092	0.000125608	0.000140706	0.000165831	0.00015578	0.000145731	0.000201015	0.00018594	0.000226149	0.000221108	0.000175882	0.000180907	0.000221109	0.000150756	0.000160806	0.000165824	0.000211059	0.000160806	0.000170864	0.000110546	0.000241217	0.000140706	0.000266366	0.000216084	0.0002362	0.000190957	0.000180907	0.000201007	0.000180907	0.000140706	0.000170856	0.000185931	0.000195954	0.000120597
570236	0.002	0.000189101	0.000167288	0.000097135	0.000151099	0.000107936	0.000134918	0.000248327	0.009128419	0.050626465	0.000367365	0.407754695	0.001426832	0.001667973	0.000183502	0.000351323	0.676735915	0.005942648	0.02312303	0.000591089	0.000470394	0.000226771	0.000302378	0.000237491	0.000903853	0.000405093	0.001376849	0.000259134	0.00019427	0.000513537	0.000340218	0.000167289	0.000161893	0.000199675	0.07872255	0.000264481	0.000729975	0.000151099	0.001764705	0.000215873	0.000388928	0.000161892	0.000248267	0.000259156	0.000253681	0.000156495	0.00013491	0.00016728	0.000653966	0.00017808	0.000264507	0.000178082	0.000437434	0.000188873	0.000172685	0.000199675	0.00021046	0.000205063	0.000199666	0.000205055	0.000199667	0.000232062	0.000259028	0.000124117	0.000226674	0.000156496	0.000578144	0.00021046	0.000275276	0.000151099	0.000291671	0.000188875	0.00019427	0.000237442	0.000205063	0.000205064	0.000172685	0.000124117	0.000140307	0.00010792	0.000237467	0.000151099	0.000199667	0.000156495	0.000199674	0.000183486	0.00023207	0.000188875	0.000221293	0.000161892	0.000205056	0.000188873	0.000221253	0.000183477	0.00029148	0.00022665	0.000172685	0.000124117	0.000205063	0.000161892	0.000178082	0.000140307	0.000253655	0.000188875	0.000221261	0.00017808	0.00019427	0.000183477	0.000232045	0.000172685	0.000194272	0.000151099	0.000183477	0.00021046	0.00017808	0.000156495	0.000172685	0.000226648	0.000199667	0.000210468	0.00022665	0.000140307	0.000205047	0.000167288	0.000205063	0.000156496	0.000275224	0.000129513	0.000221253	0.000205063
570237	0.002	0.000230191	0.0002091	0.000130595	0.000104476	9.93E-05	0.000141042	0.000360754	0.009280137	0.049062253	0.000407865	0.397023938	0.001434235	0.001370697	0.000203752	0.000334747	0.624678365	0.005880892	0.02244058	0.000503521	0.000481688	0.000266711	0.000350255	0.00037116	0.000885298	0.000428789	0.00102197	0.000345022	0.000135819	0.000366065	0.000303106	0.000156745	0.000167162	0.000141042	0.07653397	0.000329323	0.000753759	0.000240319	0.001787568	0.000214176	0.000344978	0.000182834	0.000303209	0.000172386	0.000250813	0.000172386	0.000156706	0.000141042	0.000433927	0.000203846	0.000214192	0.000167162	0.000412937	0.000198504	0.000256029	0.000151491	0.00015149	0.000188057	0.000141042	0.00018284	0.000151491	0.000219424	0.000208961	0.000167163	0.000208961	0.000250767	0.000496783	0.000125364	0.00026123	0.000245551	0.000177609	0.000135818	0.000235097	0.000219399	0.000224631	0.000156706	0.000156698	0.000188057	0.000167162	0.000203729	0.000235079	0.000104476	0.000240303	0.000193297	0.000188057	0.000156714	0.000188057	0.000151467	0.000235071	0.000156714	0.000188057	0.000172386	0.000167162	0.000167162	0.000172386	0.000188064	0.000203729	0.000214176	0.00010446	0.000161938	0.000255974	0.00017761	0.000198504	0.000219399	0.000224671	0.000172386	0.000229848	0.000177609	0.000245558	0.000203727	0.000193281	0.000130596	0.000135819	0.000182824	0.000156715	0.000167162	0.000198504	0.000125371	0.000146267	0.000177609	0.000224622	0.000172386	0.000214176	0.000135811	0.000172378	0.000167162	0.000172393	0.000177609	0.000193281	0.000193281
570238	0.002	0.000270409	0.000205429	0.000167403	0.000124202	0.000118801	0.000243191	0.000313393	0.009239007	0.050554698	0.0004489	0.405717521	0.001395339	0.001712142	0.00018922	0.000329736	0.693447297	0.006010826	0.023568294	0.00062897	0.000416704	0.00028655	0.000394783	0.00037293	0.000942412	0.000410866	0.001198053	0.00027559	0.000199803	0.000302621	0.00025387	0.000140402	0.000162002	0.000167403	0.077227386	0.000270119	0.000654391	0.00014581	0.001891635	0.000324127	0.000367468	0.000178202	0.00033501	0.000135001	0.000248438	0.000172802	0.00021603	0.000140402	0.000638257	0.000162059	0.000237654	0.000189003	0.000351187	0.000151202	0.000183602	0.000151202	0.000162002	0.000167402	0.000210627	0.000145802	0.000199803	0.000140394	0.000302495	0.000172802	0.000221411	0.000194402	0.00063279	0.000151202	0.00025382	0.000162002	0.00024843	0.000124201	0.000178195	0.000243012	0.000237612	0.000178203	0.000221403	0.000167403	0.00027002	0.000183602	0.000270061	0.000156602	0.000210603	0.000205211	0.000113385	0.000156602	0.000194402	0.000172802	0.000264613	0.000156602	0.000226804	0.000167402	0.000183602	0.000156602	0.000243012	0.000129601	0.000248422	0.000167402	0.000124193	0.000188987	0.000210603	0.000172802	0.000183602	0.000232203	0.000167395	0.000189003	0.000232205	0.000194404	0.000248404	0.000145802	0.000221419	0.000183604	0.000216003	0.000167403	0.000210605	0.000140394	0.000183602	0.000216004	0.000199796	0.000162002	0.000221403	0.000205203	0.000226811	0.000183602	0.000135001	0.000151201	0.000172794	0.000178202	0.000221403	0.000199813
570239	0.002	0.000262358	0.000191194	0.000196521	9.28E-05	0.000136445	0.000163735	0.000300371	0.008980747	0.050768895	0.000475426	0.412896677	0.001499257	0.001625935	0.000201939	0.000366293	0.674066302	0.006438378	0.022782766	0.000575295	0.000547389	0.000256891	0.000426217	0.000393341	0.000886665	0.000442588	0.001106502	0.000289414	0.00019104	0.000376955	0.000344074	0.000152818	0.000185566	0.000152827	0.079815917	0.000464388	0.000688932	0.000174649	0.001801502	0.000294811	0.000442513	0.000169199	0.00024016	0.000169201	0.000283889	0.000136445	0.000152818	0.000163734	0.0005026	0.000174649	0.000305721	0.000120063	0.000376767	0.000103698	0.000201947	0.000196497	0.000163742	0.000103698	0.000130987	0.000169191	0.000218321	0.000174649	0.000180108	0.00018555	0.000174651	0.000223763	0.000535412	0.000207397	0.00026744	0.000174649	0.000245609	0.000141903	0.000272931	0.000229228	0.000207421	0.000169192	0.000169191	0.000185565	0.000180108	0.000201939	0.000355005	0.000180107	0.000240152	0.000163733	0.000207373	0.000141903	0.000169192	0.00015281	0.000305858	0.000141903	0.000191023	0.000196513	0.000272915	0.000174649	0.000207389	0.000185565	0.000174643	0.000185565	0.000185565	0.00014736	0.000158277	0.000218312	0.000201939	0.00021832	0.000174649	0.000174649	0.000245624	0.000191023	0.000207396	0.000174649	0.000240144	0.000207396	0.000163734	0.000158277	0.000212854	0.000261983	0.000185565	0.000147345	0.000289296	0.000158267	0.000218305	0.000191023	0.000185565	0.000169191	0.000201939	0.000169191	0.000191023	0.00019648	0.000229227	0.00019648
570240	0.002	0.000183715	0.000168705	0.000104194	0.000109148	0.000168786	0.00017369	0.000248169	0.008413248	0.046431332	0.000352596	0.36788917	0.001096331	0.001804387	0.000193497	0.000318029	0.653369005	0.005334944	0.021452512	0.000527935	0.000462662	0.000203679	0.000337614	0.000287963	0.000870754	0.0004174	0.001140795	0.000223384	0.000208397	0.000352589	0.000282988	0.000158768	0.000148846	0.000109148	0.071836108	0.000287875	0.000681022	0.000173645	0.001587111	0.000148839	0.00027797	0.000148838	0.000268044	0.000153814	0.000243178	0.000183575	0.00017862	0.000143878	0.000571433	0.00019349	0.000267992	0.000148838	0.000307736	0.000124031	0.00021335	0.000153852	0.00019848	0.000193505	0.000178606	0.000138908	0.000208427	0.000109147	0.00021335	0.000124024	0.000198452	0.000198458	0.000576392	0.000163723	0.00028292	0.000153793	0.000218312	0.000153799	0.000213358	0.000168683	0.000158761	0.000163721	0.000163721	0.000178606	0.000173645	0.000203412	0.00027296	0.000153799	0.000104187	0.000198451	0.000133948	0.000153799	0.000148838	0.000153799	0.000218312	0.000168683	0.000168683	0.00011907	0.000193482	0.000173645	0.000248102	0.000203412	0.000228241	0.000124031	0.000153799	0.00018356	0.000188528	0.000128986	0.000198451	0.000198467	0.000158753	0.000173644	0.000183566	0.000188528	0.000267946	0.000173645	0.000218295	0.000133954	0.000138916	0.000128993	0.000143869	0.000198452	0.000198451	0.000143876	0.000213335	0.000173645	0.000213335	0.000203412	0.000208373	0.000158761	0.000188529	0.000133954	0.00019349	0.000168683	0.000198451	0.000168683
570241	0.002	0.000275677	0.000203934	9.36E-05	0.000110107	0.000214741	0.000192703	0.000264356	0.009538027	0.052339484	0.000413307	0.413892726	0.001506236	0.001684898	0.000214757	0.000452304	0.630872419	0.006632636	0.023429337	0.00053656	0.000435745	0.000248036	0.000419048	0.000303064	0.00088877	0.000413348	0.001171608	0.000291915	0.000181684	0.000457546	0.000302967	0.00016516	0.000209211	0.000170699	0.080531492	0.00039663	0.00061765	0.000209227	0.001755585	0.000286329	0.000380109	0.000198191	0.000242253	0.000181676	0.000247772	0.000170666	0.000159655	0.000198191	0.000595504	0.000192687	0.000330454	0.00016516	0.000385608	0.000203697	0.00024226	0.000247749	0.000126623	0.000198201	0.000220212	0.000159654	0.000209203	0.000132128	0.000203705	0.000181675	0.000225727	0.000203712	0.000622968	0.000198191	0.000308425	0.000132127	0.000269828	0.000192685	0.000154149	0.000214708	0.000236729	0.000187181	0.00016516	0.000203697	0.000143123	0.000104601	0.000231231	0.000192685	0.00020921	0.00016516	0.000187181	0.000110106	0.00017617	0.000115603	0.000209203	0.000181676	0.000236737	0.000159639	0.000148635	0.000154149	0.000280805	0.000242233	0.00016516	0.000187181	0.000181675	0.000214741	0.000214708	0.000181676	0.000192685	0.000181676	0.00017617	0.000148643	0.000220212	0.000214708	0.000242243	0.000209202	0.000203697	0.000159655	0.000154149	0.00022572	0.000154149	0.000170664	0.000220214	0.000154149	0.000203697	0.000291815	0.000187172	0.000209203	0.000225718	0.000187181	0.000214706	0.000192685	0.000214708	0.000126614	0.000181675	0.000264272
570242	0.002	0.000189454	0.000140755	0.000164963	0.00015526	0.000116445	0.000126149	0.000213493	0.008526052	0.045779557	0.000344938	0.36889403	0.001439911	0.001475063	0.00015043	0.000320646	0.611830686	0.005784499	0.020986476	0.00050191	0.000428069	0.000242927	0.00036922	0.000237875	0.000880883	0.000344879	0.001003094	0.00025248	0.00018923	0.000413029	0.000271895	0.000169851	0.000198963	0.00015526	0.070746458	0.000330123	0.000612377	0.000164963	0.001586671	0.000242717	0.000344735	0.000247525	0.000203793	0.000145556	0.000184416	0.00015526	0.000169816	0.000160112	0.000524752	0.000145556	0.000164963	0.000150409	0.000373889	0.000189267	0.000150394	0.000135852	0.000131	0.000131	0.000184371	0.000150409	0.000218341	0.000111593	0.000150409	0.000135851	0.000164972	0.000194074	0.000534439	0.000121296	0.000213482	0.000233071	0.000169823	0.000160111	0.000194074	0.000179527	0.000184372	0.000150407	0.000198933	0.000189223	0.000150409	0.000145549	0.000237789	0.000145556	0.000237764	0.000145556	0.000140704	0.000150409	0.000145555	0.000228075	0.000203786	0.000164963	0.000213483	0.000121296	0.000228045	0.00015526	0.000257201	0.000169815	0.000140689	0.000145556	0.000169815	0.000121296	0.000145549	0.000203778	0.000169815	0.000199014	0.000232905	0.000194068	0.000145556	0.000150407	0.000130987	0.00018923	0.000179518	0.00015526	0.000160112	0.000131	0.000194074	0.000145556	0.000189223	0.000145556	0.000174667	0.000169816	0.000189223	0.00015526	0.000184372	0.000194082	0.000155252	0.000164963	0.000184386	0.000150409	0.000184372	0.000213476
570243	0.002	0.000267485	0.000227334	0.000164798	0.000204594	8.52E-05	0.000164799	0.000295665	0.009374604	0.053416612	0.000386735	0.430063913	0.0014512	0.001905684	0.000181863	0.000369945	0.654501217	0.006461975	0.024658055	0.000656431	0.000461063	0.000193324	0.000312956	0.000438054	0.001054591	0.00046653	0.001306992	0.000324188	0.000204585	0.000461057	0.000267139	0.00018753	0.000284304	0.000164799	0.082162826	0.00030156	0.000683064	0.000204577	0.001817979	0.000221642	0.00031837	0.00014775	0.000244373	0.000244382	0.000289914	0.000215943	0.000198895	0.000170481	0.000551845	0.000210269	0.000324011	0.000159116	0.00031262	0.000159116	0.000250038	0.000233025	0.000204602	0.000181846	0.000250038	0.000119336	0.000306917	0.000153432	0.000244382	0.000113629	0.000221625	0.000272821	0.000682922	0.00024439	0.000272814	0.000176164	0.000272795	0.000164798	0.000221625	0.000170481	0.00028422	0.000204578	0.000221642	0.000164798	0.000227307	0.000181846	0.000284195	0.000215942	0.000244373	0.00018753	0.000153432	0.000204577	0.000210253	0.000159116	0.000261405	0.000159116	0.000204577	0.00021026	0.000306891	0.000170457	0.0003297	0.000215942	0.000210293	0.00019322	0.000255755	0.00014775	0.000255738	0.00018753	0.000153432	0.000153432	0.000130701	0.000204577	0.000232999	0.000170481	0.000306934	0.00014775	0.000198895	0.00018753	0.000153432	0.000244356	0.000176163	0.000193211	0.000278477	0.000176164	0.000250038	0.000181846	0.000255721	0.00014206	0.000142067	0.000181846	0.000176163	0.000136385	0.000215942	0.000181846	0.000250038	0.000153425
570244	0.002	0.000249304	0.000197154	0.000155564	0.000150364	0.0001089	0.000129631	0.000332098	0.008857986	0.04951277	0.000352874	0.394806674	0.001439426	0.001634202	0.000249073	0.000337549	0.605867733	0.005846854	0.022449355	0.000478819	0.000389531	0.000316754	0.00035806	0.000280252	0.001056567	0.000441614	0.00126545	0.000248994	0.000222961	0.00044125	0.000254135	0.000181474	0.000171104	0.000181474	0.075173909	0.000326899	0.000638967	0.000171103	0.001601116	0.000274898	0.000337189	0.000134817	0.00017629	0.000139993	0.000254164	0.000160733	0.000181466	0.000139993	0.000415087	0.000129625	0.000347558	0.000108884	0.000357928	0.000171096	0.000171105	0.000150363	0.000171112	0.000155549	0.000212605	0.000129623	0.000202214	0.000145179	0.000181491	0.000171104	0.000197028	0.000129623	0.000550377	0.000145179	0.000306077	0.000176288	0.000269719	0.000181473	0.000217768	0.000129625	0.000217777	0.000202214	0.000171103	0.000155549	0.000186659	0.000222978	0.000207398	0.000197028	0.000160726	0.000155549	0.000119254	0.000176288	0.000207391	0.000150363	0.000212583	0.000176288	0.000197028	0.000165918	0.000228139	0.000145163	0.000197029	0.000171104	0.000207391	0.000139995	0.000165942	0.000160733	0.000186658	0.00013481	0.000150363	0.000181474	0.000160734	0.000155549	0.000248886	0.000176288	0.000212583	0.000134809	0.000145178	0.000139986	0.000155549	9.33E-05	0.000176288	0.000139993	0.000165918	0.000129623	0.000259262	0.000165918	0.000238525	0.000145178	0.000222954	0.000176288	0.000197036	0.000139993	0.000222984	0.000139993	0.000202214	0.000212576
570245	0.002	0.000228938	0.000116922	0.000152413	0.000116839	0.000167639	7.11E-05	0.000305034	0.008972898	0.048101205	0.000361093	0.383149017	0.001364401	0.001641623	0.000213389	0.000330731	0.602280279	0.005900698	0.022155231	0.00048964	0.000509348	0.000244042	0.000335499	0.000305096	0.000917477	0.000360988	0.001039919	0.000274484	0.000172823	0.00036105	0.000279507	0.000182879	0.000137158	0.000106679	0.073862143	0.000391631	0.000743502	0.000157477	0.001697096	0.000218463	0.000350762	0.000132086	0.000249008	0.000213372	0.000182871	0.000106678	0.000167637	0.000157471	0.000472933	0.000157479	0.000259131	0.000172718	0.000386399	0.000147319	0.000198134	0.000132063	0.000167639	0.000132079	0.000167637	0.000152398	0.000218454	0.000208285	0.000208278	0.000177798	0.000198118	0.000157479	0.000483164	0.000142237	0.000182879	0.000167639	0.000254095	0.000167637	0.000182879	0.000157477	0.000218462	0.000132079	0.000126983	0.000147318	0.000193039	0.000142237	0.000233693	0.000157477	0.000167637	0.000157479	0.000147318	0.000147333	0.000172718	0.000142238	0.000238804	0.000177791	0.000177798	0.000157477	0.000203198	0.000142238	0.000264172	0.000126998	0.000121904	0.000157477	0.000193037	0.000157477	0.000167639	0.000167639	0.000172718	0.000172718	0.000172719	0.000198118	0.000213358	0.000111751	0.000243845	0.000243852	0.000208278	0.000147319	0.000198118	0.000177798	0.000142238	0.000233685	0.000182878	0.000132071	0.000193037	0.000121919	0.000218438	0.000116823	0.000274332	0.000187958	0.000142238	0.000167639	0.000208278	0.000213357	0.000172718	0.000152383
570246	0.002	0.000276354	0.000123695	0.000128446	9.99E-05	0.000123709	0.000133202	0.000261764	0.008374399	0.04499519	0.000304771	0.361744201	0.001209658	0.001445813	0.000204589	0.000285861	0.572316773	0.005341762	0.019974346	0.000424682	0.000448035	0.000195095	0.000299943	0.000319018	0.000858757	0.00034763	0.000959827	0.000223619	0.000228404	0.000466997	0.000295115	0.000156989	0.000176039	0.000190304	0.069056283	0.000319182	0.000500176	0.000199874	0.001536562	0.000199834	0.000271292	0.000123688	0.000195075	0.00011893	0.000180774	9.04E-05	0.000156989	0.000166503	0.000457237	0.000176018	0.000280792	0.000104652	0.000333259	0.000152231	0.000185539	0.000109423	0.00017126	0.000152245	0.00017126	0.000161754	0.000218862	0.000171267	0.000204561	0.00013796	0.000209341	0.000161745	0.000514424	0.00017126	0.000266483	0.000156988	0.000223612	0.000147474	0.000190288	0.000109416	0.000252182	0.000118924	0.000147474	0.000137959	0.000147474	0.000123681	0.000256947	0.000171281	0.000133202	0.000142717	9.99E-05	0.000137959	0.000199803	0.00017126	0.00017126	0.000156989	0.000137959	0.000147474	0.000204568	0.000128417	0.000209326	0.000133202	0.00019981	0.000180775	0.000156988	0.000142717	0.000176019	0.000152231	0.000171261	0.000195046	0.000209318	0.000156989	0.000199803	0.000123681	0.000228361	0.000180782	0.000185532	0.000176016	0.000180775	0.000142717	0.000166503	0.000195053	0.000166502	0.000166503	0.000209324	0.000176016	0.000199804	0.000166502	0.000161747	0.000133202	0.000156988	0.000128445	0.000228361	0.000180774	0.000166502	0.000156988
570247	0.002	0.000222653	0.000206903	0.000129272	0.000160279	0.000124087	0.000134427	0.000325936	0.009174675	0.048703992	0.000305357	0.383527058	0.00129961	0.001771183	0.000144775	0.000424677	0.596631063	0.006067095	0.022819968	0.000561106	0.000435114	0.000222599	0.000351869	0.000294955	0.000902735	0.000429612	0.001209751	0.000284606	0.000232747	0.000398476	0.000331076	0.000186129	0.000170618	0.000155116	0.076698183	0.000388133	0.000668156	0.00018096	0.001638633	0.000217191	0.000362154	0.000155108	0.000222361	0.000186129	0.000237864	0.000160279	0.000165456	0.000118916	0.000434643	0.000170618	0.000299988	0.000134427	0.000310329	0.000144767	0.0001913	0.000175789	0.000180961	0.000118916	0.000139597	0.000175789	0.000160279	0.000170618	0.000253375	0.000118901	0.000186129	0.000170618	0.000502052	0.000155109	0.000263732	0.000170619	0.000243017	0.000144775	0.000274056	0.000118915	0.000258545	0.000144775	0.000180958	0.000160278	0.000186131	0.000165448	0.000248213	0.000232693	0.000113715	0.000113745	0.000186129	0.00020681	0.00020681	0.000139598	0.000201641	0.000165448	0.000268901	0.000180958	0.00019647	0.000155108	0.000227508	0.00017579	0.000170619	0.000191316	0.00023267	0.000201641	0.000237833	0.00019647	0.00019647	0.000211997	0.000222321	0.000113746	0.000144767	0.00018096	0.000165426	0.0001913	0.000165448	0.000160278	0.000139598	0.0001913	0.00019647	0.000201641	0.000170619	0.000191308	0.000170618	0.000186129	0.0001913	0.000165448	0.000165441	0.000196471	0.000186131	0.000186129	0.000191299	0.000191299	0.000170618	0.000170619
570248	0.002	0.000192785	0.000203755	0.000176187	0.000170682	0.000176205	0.000192703	0.000275373	0.009430437	0.052362344	0.00044093	0.413272122	0.001466833	0.001751766	0.000225769	0.000380514	0.675373175	0.006259889	0.023634439	0.00059191	0.000579622	0.000330844	0.00039131	0.000336113	0.001138181	0.000336091	0.001210573	0.000269933	0.000225803	0.000474216	0.00020922	0.000198234	0.000187216	0.000137639	0.079542568	0.000347081	0.000733826	0.000220241	0.001845204	0.000275314	0.000424313	0.000198201	0.000258798	0.000110096	0.000209237	0.000104606	0.000165168	0.000165168	0.000540133	0.000126629	0.000269857	0.00017618	0.000424157	0.000159661	0.000176179	0.000165168	0.000192696	0.000192695	0.000132134	0.000121122	0.000286398	0.000170672	0.000203707	0.000192703	0.000203707	0.000132134	0.000457382	0.000137639	0.00023675	0.000203715	0.000242255	0.000198184	0.000242262	0.000159663	0.000209221	0.000170672	0.000203715	0.000132134	0.000203707	0.000176179	0.000242263	0.00018719	0.00014865	0.00022577	0.00018719	0.000220223	0.00026431	0.00018719	0.000242262	0.000143145	0.000236748	0.000115601	0.0002643	0.000231234	0.000209212	0.000132126	0.000209245	0.000165168	0.000203715	0.000209212	0.000192696	0.000143145	0.000214717	0.000264311	0.000165168	0.000170689	0.00023674	0.00018719	0.000346951	0.000159671	0.000198217	0.00018719	0.000159663	0.00014865	0.000220224	0.00017617	0.000170674	0.00018719	0.000198193	0.000159661	0.000203706	0.000159653	0.000247761	0.000148643	0.000170672	0.000220224	0.000242245	0.000220223	0.000198201	0.00023126
570249	0.002	0.000225471	0.000170406	0.000153759	0.000164749	0.000115313	0.000175723	0.000274687	0.009505237	0.051726346	0.000417794	0.413799249	0.00152994	0.001869726	0.000225209	0.000434365	0.728064596	0.006049681	0.024215721	0.000584727	0.000412478	0.000225257	0.000428963	0.000263714	0.00098589	0.000483936	0.001162918	0.000280251	0.000186707	0.000423256	0.000329616	0.000159274	0.000131786	0.000203169	0.081642996	0.000340736	0.000544263	0.000214153	0.001923766	0.000203171	0.00032416	0.000164733	0.000269203	0.000186697	0.00025809	0.000159242	0.000153751	0.000192187	0.000434146	0.000175715	0.000313093	0.000175715	0.000461696	0.000208678	0.000258122	0.000131786	0.000236135	0.000126295	0.000159242	0.000170225	0.000296602	0.00018669	0.000181205	0.000186705	0.000291111	0.000142744	0.000665399	0.000131787	0.000219645	0.000181207	0.000225135	0.000164734	0.000280081	0.000197679	0.000186697	0.000164733	0.000225142	0.000214153	0.000247107	0.000137277	0.000181207	0.000203169	0.000214153	0.000208671	0.000175715	0.000159241	0.000302108	0.000214161	0.000236142	0.000230675	0.000214153	0.000236135	0.000225135	0.000208661	0.00023612	0.000153742	0.000252599	0.000115312	0.000170225	0.000214145	0.000153751	0.000192187	0.000208653	0.000186697	0.000258098	0.000153751	0.000192189	0.000170225	0.000274572	0.00013726	0.000214161	0.000186697	0.000192181	0.000186698	0.000186697	0.000159241	0.000203163	0.000175715	0.000263598	0.000214136	0.000192172	0.000230625	0.000181207	0.000203169	0.000203169	0.000131754	0.000197679	0.000192189	0.000225135	0.000203171
570250	0.002	0.000218156	0.000136164	0.000108931	0.000174291	0.000130718	0.000114379	0.000283347	0.00920712	0.050892551	0.000408858	0.409977972	0.001522966	0.001771369	0.000174291	0.000414656	0.69596693	0.005859346	0.022543581	0.000607288	0.00044769	0.000163527	0.000425211	0.000283341	0.001032958	0.00040342	0.001131749	0.000250666	0.000217904	0.000441602	0.000261553	0.000147074	0.00014162	0.000152505	0.080004079	0.000332541	0.000725935	0.000147057	0.001869136	0.000185184	0.000408811	9.80E-05	0.000283386	0.000163422	0.000272459	0.000163398	0.00022879	0.000125271	0.000354203	0.000190623	0.000310557	0.000196077	0.000332418	0.000130702	0.000256016	0.000174307	0.00019063	0.000174292	0.000179737	0.000168845	0.000245123	0.000147059	0.000228765	0.000201524	0.000239675	0.000114378	0.000517927	0.000201557	0.000277843	0.000136164	0.000228789	0.000157951	0.000196077	0.000201524	0.000261445	0.000125272	0.000245137	0.000179738	0.000179738	0.000125271	0.000190633	0.000185176	0.000136166	0.000190631	0.000201518	0.000223319	0.000174291	0.000130718	0.000196077	0.000125256	0.000157951	0.000163398	0.00022332	0.000163398	0.000305107	0.000185176	0.000179722	0.000179738	0.000179737	0.000206972	0.00020697	0.000163398	0.00020697	0.000228766	0.000201523	0.00020697	0.000228756	0.000103485	0.000245106	0.000152503	0.00022331	0.000157959	0.000125271	0.000163398	0.000196077	0.000163398	0.000141603	0.00020697	0.000217865	0.000179738	0.000272338	0.000201524	0.000239651	0.000163398	0.000163398	0.000228758	0.000163398	0.000201524	0.000157951	0.000190631
570251	0.002	0.000231716	0.000174987	0.000169343	0.000214488	0.000163683	0.000180623	0.00033886	0.009609001	0.053052264	0.000469062	0.423836431	0.001492539	0.001801147	0.000197733	0.000440885	0.790051714	0.006520016	0.024841123	0.000623477	0.000418533	0.0002487	0.000356001	0.000361503	0.001041715	0.000389843	0.001172649	0.000316248	0.000180657	0.000536999	0.000254042	0.00018626	0.000152393	0.000186258	0.082438035	0.000304902	0.000769214	0.000203209	0.001926078	0.000270967	0.00037847	0.00017497	0.000321841	0.000152393	0.000191903	0.000158037	0.00022015	0.00014675	0.000514187	0.000174988	0.000293604	0.000135461	0.000344412	0.000169327	0.000271001	0.00015803	0.00024271	0.000197557	0.000231447	0.000169327	0.000282245	0.000169343	0.000225761	0.000180615	0.000208845	0.000191903	0.000667047	0.000180615	0.000299232	0.00018626	0.000237074	0.000197547	0.000265322	0.00018626	0.000237057	0.000152395	0.000163683	0.000191903	0.000208837	0.000163682	0.00027094	0.000163682	0.000174971	0.000208853	0.000203193	0.00021448	0.000197548	0.00017497	0.000276583	0.000214488	0.000208837	0.000197548	0.000220125	0.000186258	0.000259662	0.000191903	0.000197548	0.000270947	0.000158038	0.000163682	0.000180615	0.000169327	0.000180606	0.000191903	0.00022577	0.000180606	0.000316144	0.000180615	0.000253998	0.000180615	0.00019192	0.000191903	0.000180606	0.000174971	0.000163683	0.000180615	0.00017497	0.000225787	0.000220123	0.00017497	0.000293534	0.000220123	0.000203192	0.000197547	0.000174971	0.000203192	0.000208837	0.000237075	0.000169327	0.000237057
570252	0.002	0.000214168	0.000197526	0.000159068	0.00012615	0.000120665	0.000153574	0.000301879	0.009273833	0.051918664	0.000340461	0.413839518	0.001483815	0.001884404	0.000274631	0.000406555	0.771333698	0.006229796	0.023807203	0.000616966	0.000544476	0.000318583	0.000472481	0.000384369	0.001012289	0.000461205	0.001173074	0.000263418	0.000170052	0.000483419	0.000384264	0.000246848	0.000137127	0.000230394	0.080728331	0.000301917	0.000659258	0.00012615	0.001915856	0.000285309	0.000345732	0.000191976	0.000279817	0.000202936	0.000318257	0.000175513	0.000208439	0.000175513	0.000505236	0.000202945	0.000296281	0.000137119	0.000340208	0.000170027	0.000164545	0.000142604	0.000142604	0.000142604	0.000175513	0.000120657	0.000202937	0.000159076	0.000274289	0.000180998	0.000224876	0.000252307	0.000648061	0.000180998	0.000351191	0.000148088	0.000373204	0.000120665	0.000153574	0.000180998	0.000235854	0.000224925	0.000170027	0.00019746	0.000175513	0.000164543	0.000296228	0.000142604	0.000137119	0.000153574	0.000175513	0.000137094	0.000202929	0.000186482	0.000285266	0.000191968	0.000137119	0.000186474	0.000296229	0.000175513	0.000290735	0.000148088	0.000241338	0.000224875	0.000142604	0.000131635	0.000208423	0.000164543	0.000186482	0.000202939	0.000202936	0.000186482	0.000219391	0.000170027	0.000219391	0.000164543	0.000208421	0.000186482	0.000175513	0.000153566	0.000159058	0.000153574	0.000175513	0.000197452	0.000202937	0.000202937	0.000186474	0.000175513	0.0002194	0.000159058	0.000208421	0.000175513	0.000159066	0.000186474	0.000159035	0.000164527
570253	0.002	0.000286209	0.000168639	0.000102063	9.19E-05	0.000132682	0.000137784	0.00034219	0.008801386	0.048206366	0.000306535	0.374527178	0.001504711	0.001586465	0.000204203	0.00032715	0.62122268	0.005930413	0.022407522	0.000481667	0.000363013	0.000219761	0.000311471	0.000311592	0.000890433	0.000408806	0.001090969	0.000214379	0.000158212	0.000342199	0.000285937	0.000183713	0.000209237	0.000224637	0.075140875	0.000331915	0.000762065	0.0001633	0.001715256	0.000183713	0.000311471	0.000199038	0.00029612	0.000142888	0.000224561	0.0001633	0.00022965	0.000153094	0.000449488	0.000204149	0.00026541	0.000199039	0.000377855	0.00017861	0.000244982	0.000188832	0.000107165	0.000142888	0.000127578	0.000178618	0.000153094	0.00022968	0.000244974	0.000137786	0.000214342	0.000153094	0.000557031	0.0001633	0.000275648	0.000147991	0.000209238	0.000163299	0.000219435	0.000199023	0.000214333	0.000178618	0.000158198	0.000132674	0.00019392	0.000127571	0.000183713	0.000188832	0.000214348	0.000158197	0.00021434	0.000153094	0.000280726	0.000183713	0.000250093	0.000158198	0.000178609	0.000153094	0.000239855	0.000183713	0.00021434	0.000158197	0.000244968	0.000219475	0.0001633	0.00015819	0.000137784	0.000147991	0.000168381	0.000188824	0.000224553	0.000193919	0.000234753	0.000127578	0.000188817	0.000142888	0.0001633	0.000153093	0.00017861	0.00017861	0.000153087	0.000183713	0.000224539	0.000127578	0.000219443	0.00017861	0.000219435	0.000199023	0.000204127	0.000204127	0.000183713	0.000122475	0.000153093	9.18E-05	0.000229641	0.000122468
570254	0.002	0.000275171	0.000140011	0.000171132	0.00015556	0.000160746	0.00015556	0.000264555	0.008693835	0.048299039	0.000363397	0.383200751	0.001297518	0.001633464	0.000186695	0.000327147	0.651205541	0.00573594	0.023047348	0.000666607	0.000384291	0.000207683	0.00036332	0.000290566	0.001024922	0.000457062	0.001176691	0.000285425	0.000181487	0.000404921	0.000326817	0.000181548	0.000191879	0.000114077	0.075137059	0.000352871	0.000581689	0.000181509	0.001543493	0.000176301	0.000394373	0.000119262	0.000254175	0.000202259	0.000202227	9.33E-05	0.000202228	0.000171116	0.000555565	0.000202234	0.000259347	0.000114085	0.000280088	0.000197043	0.000139995	0.000140003	0.000191881	0.000186679	0.000197051	0.000129633	0.000264491	0.00015556	0.000217792	0.000129634	0.000233356	0.00015556	0.000555533	0.000217784	0.000176301	0.00016593	0.000233371	0.000129618	0.000217823	0.000145189	0.000139995	0.000134819	0.000207422	0.000176302	0.000233341	0.00016593	0.000222969	0.000176309	0.000228163	0.000207413	0.000171116	0.000202251	0.000222985	0.000197043	0.00022817	0.000176301	0.000197042	0.000186671	0.000186671	0.000186671	0.000243726	0.000145189	0.000171124	0.000186673	0.000186671	0.000197042	0.000181487	0.000181487	0.000202228	0.000181487	0.00017631	0.000202228	0.000181485	0.00016073	0.00024371	0.000171115	0.000171115	0.000176301	0.000129633	0.000145174	0.000233355	0.000197042	0.000145189	0.000171115	0.000197042	0.000140003	0.000207413	0.000222969	0.000186671	0.000171115	0.000124447	0.000171115	0.000171115	0.000186671	0.000186657	0.00023334
570255	0.002	0.00018558	0.000185377	0.000151176	0.000117039	0.000136545	0.000121915	0.000292741	0.008361467	0.046863613	0.00031732	0.363145944	0.001304556	0.001457678	0.000170748	0.000302824	0.60995891	0.005580849	0.021007092	0.000528542	0.000459609	0.000312491	0.000376094	0.00029286	0.000782372	0.000424884	0.001042827	0.000243948	0.000160972	0.000331914	0.000302537	0.000195094	0.000160929	0.000146299	0.072098493	0.000356349	0.000586202	0.000195094	0.001738463	0.000185311	0.000380659	0.00016582	0.000190197	0.000170695	0.000229281	0.000136545	0.000170682	0.000190187	0.000463771	0.000151189	0.000282971	0.000112162	0.000317138	0.000121915	0.000199942	0.000175596	0.000160928	0.000156066	0.000151183	0.000160928	0.000263412	0.000141421	0.00021458	0.000146299	0.000214594	0.000136545	0.000478383	0.000141423	0.000282975	0.000160929	0.000239007	0.000121915	0.000190203	0.000204832	0.000229211	0.000170682	0.000165805	0.000204841	0.000219455	0.000156053	0.000229208	0.000170682	0.000126792	0.000131669	0.000234092	0.000219462	0.000175559	0.000204833	0.000219462	0.000175559	0.000185311	0.000195064	0.000214578	0.000185311	0.000248745	0.000146299	0.000199934	0.000107278	0.000146299	0.000268324	0.000180435	0.000151183	0.000136545	0.000190188	0.000165805	0.000190188	0.000170681	0.00016093	0.000224332	0.000170682	0.000170683	0.000112162	0.000195064	0.000165806	0.000146299	0.000126785	0.000165805	0.000156052	0.000199942	0.000156052	0.000199942	0.000146284	0.000136545	0.000199942	0.000156052	0.000165805	0.000175565	0.000175558	0.000204818	0.000170682
570256	0.002	0.000238516	0.00014402	0.000138947	0.000109182	0.000138932	0.000148865	0.000263108	0.008478036	0.04667315	0.000397535	0.375097247	0.001247355	0.001649166	0.000183629	0.00039268	0.614898045	0.005684881	0.021330988	0.000618321	0.000437762	0.000173704	0.000382664	0.000268244	0.000870955	0.000437342	0.001051053	0.000213461	0.000153827	0.000437374	0.000292909	0.000163751	0.000183599	0.000143946	0.071529447	0.000302859	0.000556678	0.000168727	0.001712904	0.000218379	0.000292918	0.000183599	0.00024319	0.000119091	0.000268083	0.000129016	0.000188568	0.000163751	0.000516771	0.000138925	0.000268077	0.00013894	0.000282928	0.00013894	0.000213387	0.000188561	0.000153825	0.000119091	0.000168712	0.000243198	0.000193523	0.00013894	0.000203464	0.000148864	0.000178635	0.000153825	0.000551675	0.000138947	0.000213402	0.000233257	0.000208417	0.000138932	0.000218341	0.000089311	0.000223341	0.000178637	0.000178638	0.000138925	0.000178637	0.000203463	0.000188562	0.00018363	0.000178637	0.00016375	0.000178637	0.000198486	0.00016375	0.000119091	0.000183599	0.00013894	0.00017863	0.000153827	0.000223311	0.000114129	0.000253107	0.000148864	0.000198486	0.000178637	0.000193523	0.000153827	0.000188561	0.000163742	0.000148857	0.000178637	0.000193523	0.000143901	0.000208409	0.000193523	0.00020841	0.000143903	0.000188562	0.000173674	0.000183599	0.000208409	0.000193522	0.000168712	0.000183598	0.000218333	0.000183601	0.000178629	0.000198485	0.000129008	0.000243153	0.000168712	0.000143901	0.000129001	0.000138932	0.000158788	0.000228274	0.00013894
570257	0.002	0.000185932	0.000176146	0.0001418	0.000136926	0.000141831	0.00017605	0.000342566	0.008383151	0.046070094	0.000323088	0.371467809	0.001277961	0.00160469	0.000229882	0.000337793	0.860708269	0.00560624	0.021396518	0.000510644	0.000455674	0.000225247	0.000288861	0.000332816	0.000784347	0.000406443	0.001035566	0.000190735	0.000210344	0.000391577	0.00024453	0.000185853	0.000205403	0.000107573	0.069650626	0.000332786	0.000401307	0.000132021	0.001535023	0.00017603	0.000347429	0.00017603	0.000249456	0.000205375	0.000249478	0.000180919	0.000229866	0.000195594	0.000440487	0.000185808	0.000327788	0.000146691	0.000357163	0.000161359	0.000205382	0.000112463	0.000185837	0.00020047	0.000161359	0.000136911	0.000244521	0.000117367	0.000176028	0.000151581	0.000176028	0.000136919	0.000543506	0.000205374	0.00025917	0.00015158	0.000244557	0.000117352	0.000224943	0.000146691	0.000234777	0.000132022	0.000171139	0.000107573	0.000224948	0.000210293	0.000195596	0.000146691	0.000185808	0.000127132	0.000190698	0.000176028	0.000200485	0.000171138	0.000185808	0.00015647	0.000171139	0.000166249	0.000171139	0.000190691	0.000244507	0.000205382	0.000146691	0.000146683	0.000146691	0.00013691	0.000151581	0.000127132	0.00015647	0.000244521	0.000215162	0.000141802	0.0001418	0.000151581	0.000166249	0.000161359	0.000185808	0.000136911	0.000210264	0.000122242	0.000264073	0.000146691	0.000190713	0.000117352	0.000180911	0.000132021	0.000171138	0.000180919	0.000195587	0.000132022	0.000190698	0.000180919	0.000171138	0.000132022	0.000171138	0.00020047
570258	0.002	0.000246097	0.000234675	0.000145239	0.000106135	0.000184367	0.000173193	0.000290554	0.009209363	0.052037989	0.000453181	0.41825383	0.001437937	0.001748722	0.000234692	0.000341203	0.6499097	0.006512443	0.023801661	0.000515799	0.000588171	0.000223686	0.000402646	0.000279449	0.00097465	0.000413806	0.001273367	0.000329866	0.000161996	0.000374618	0.00035772	0.000195514	0.000240228	0.000245839	0.082550014	0.000419351	0.000693958	0.000150824	0.001894792	0.000223453	0.000424782	0.00017879	0.000256969	0.000161997	0.000256986	0.000195514	0.000178755	0.000139653	0.00053686	0.000184342	0.000363276	0.000167591	0.000447193	0.000167583	0.000217875	0.000167583	0.000156411	0.000150832	0.000150832	0.000134066	0.000195532	0.000156411	0.000301773	0.000173168	0.000212272	0.000162004	0.000609702	0.00024021	0.000329714	0.00012848	0.000284967	0.000161996	0.000268191	0.000201099	0.00024021	0.000173169	0.000223443	0.000212271	0.000301751	0.000229037	0.000273736	0.000201099	0.000150824	0.000150824	0.000201098	0.000195512	0.0002011	0.000167583	0.000229047	0.00022903	0.000223445	0.000184342	0.000212263	0.000156411	0.000262573	0.000150824	0.000256961	0.000217925	0.00018434	0.000195505	0.000223454	0.000195512	0.000217858	0.000189925	0.000206669	0.000178765	0.000240202	0.000195514	0.00026815	0.000217858	0.000156411	0.000184342	0.000173168	0.000139652	0.00019553	0.000195514	0.000178755	0.000156387	0.000234624	0.000195514	0.000234615	0.000167583	0.000223445	0.000217858	0.000178755	0.000223443	0.000150824	0.000229038	0.000212271	0.000223443
570259	0.002	0.000247339	0.000149243	0.000159503	0.000133776	0.000154357	0.00016467	0.000267692	0.008753364	0.048050919	0.000453458	0.393305031	0.001251952	0.001459624	0.00018009	0.000319472	0.609384774	0.005732176	0.022411319	0.000532308	0.000396915	0.000278158	0.00034508	0.00037595	0.0008512	0.000448513	0.000960422	0.000267615	0.000138922	0.000406889	0.000277968	0.000210978	0.000210971	0.000169807	0.076331768	0.000329522	0.000685643	0.000154357	0.00165161	0.000205816	0.000303728	0.000159512	0.000324322	0.000154357	0.00020581	0.000133784	0.000226413	0.000138921	0.00057211	0.000190372	0.000226407	0.000185228	0.000324258	0.000185229	0.000174938	0.00021613	0.000164647	0.000097759	0.000169801	0.000138921	0.00022642	0.000133776	0.000205818	0.000144066	0.000205816	0.000133775	0.000571824	0.000164647	0.000298554	0.000185228	0.000169801	0.000149211	0.000231597	0.000154357	0.000190374	0.00011834	0.000180091	0.000138921	0.000210954	0.000195535	0.000226398	0.000108049	0.000144066	0.000108034	0.000180082	0.000174938	0.000226406	0.000174945	0.000180082	0.000272766	0.000200664	0.000200664	0.000169778	0.000159501	0.000226414	0.000185228	0.000169784	0.000169793	0.000149212	0.000190372	0.000216099	0.000174945	0.000210954	0.000169793	0.000252139	0.000190374	0.000164647	0.00019552	0.000185228	0.000154357	0.000144059	0.000118325	0.000154357	0.000159503	0.000169792	0.000154357	0.000236726	0.000190374	0.000169793	0.000154349	0.000210947	0.000180083	0.000226391	0.000144066	0.000149211	0.000185228	0.000154357	0.000169792	0.000154357	0.000190366
570260	0.002	0.000274814	0.00020319	0.000164643	0.000137202	0.000142682	0.000170139	0.000307519	0.008933097	0.051660866	0.00035709	0.404266572	0.001595525	0.001707149	0.000186628	0.000390471	0.671850766	0.006448333	0.022901378	0.000683564	0.000445588	0.000252583	0.000467044	0.000318606	0.000963286	0.000456059	0.001145735	0.000378977	0.000192082	0.000450649	0.000252479	0.0002415	0.000181107	0.000186603	0.080804264	0.000351432	0.00067625	0.000192092	0.001622311	0.000241508	0.000373447	0.000131714	0.000214042	0.00014269	0.000340435	0.000170131	0.000197571	0.000126234	0.000455939	0.000186595	0.000312959	0.000175619	0.000389913	0.000164641	0.000230507	0.000164643	0.000164643	0.000131699	0.000192082	0.000137202	0.000225021	0.000170131	0.000225029	0.000192082	0.000170131	0.000192082	0.000659625	0.000131682	0.000241508	0.000230499	0.000197571	0.000175619	0.000208547	0.000120737	0.000214044	0.000164643	0.000159154	0.000137202	0.000192083	0.000153666	0.000181107	0.000208547	0.000153666	0.000181107	0.000120737	0.00017013	0.000241485	0.000170131	0.00025794	0.000186578	0.000214029	0.000186604	0.000159155	0.000137195	0.000241478	0.000164643	0.000175619	0.000192083	0.000219523	0.000263437	0.000246982	0.000153658	0.000257941	0.000197571	0.000219524	0.000219539	0.000181106	0.000192083	0.000252461	0.000175619	0.000137202	0.000175619	0.000148178	0.000170131	0.000197587	0.000252494	0.000225012	0.000241476	0.000142674	0.000148178	0.000219516	0.000170131	0.000246964	0.00017013	0.000235988	0.000263445	0.000225012	0.000246964	0.000197571	0.000153666
570261	0.002	0.000242893	0.000141513	0.000161726	8.09E-05	0.000146543	0.000186976	0.000278075	0.008394906	0.04790455	0.000384511	0.382495868	0.001541247	0.001638197	0.000227584	0.000374506	0.57509304	0.005848525	0.022223372	0.000654803	0.000404926	0.000263151	0.000344068	0.000257903	0.00091242	0.000419917	0.001172348	0.000272996	0.000171809	0.000389572	0.000192031	0.000161718	0.000171809	0.000186992	0.072577491	0.000333748	0.000612561	0.000146543	0.001611818	0.000136436	0.000318501	0.00014149	0.000257873	0.000171809	0.000212228	0.000181932	0.000181916	0.00012633	0.000470529	0.000171832	0.000262861	0.000121277	0.000338721	0.000146559	0.000242578	0.000146543	0.000192023	0.000156649	0.00022741	0.000171809	0.000212243	0.000171809	0.000247662	0.000192029	0.000166757	0.000136436	0.000434958	0.000176862	0.000262813	0.000171809	0.000237557	0.000166757	0.000186969	0.000141476	0.00014149	0.000161703	0.000197076	0.000156658	0.000151597	0.000151597	0.000257813	0.000166755	0.000151597	0.000151597	0.000151597	0.000192023	0.000227402	0.000156649	0.000242585	0.000181916	0.000197076	0.000131383	0.000212235	0.000151612	0.000192022	0.000131384	0.000146543	0.000181916	0.000166757	0.000151597	0.000181917	0.000257729	0.000166755	0.000212236	0.000197076	0.000171809	0.000257723	0.000176862	0.000222341	0.000161703	0.000192022	0.000176862	0.00014149	0.000131384	0.000202137	0.000176862	0.000141489	0.000227395	0.000252676	0.000136445	0.000217288	0.000212235	0.000232464	0.000181916	0.000161703	0.000161695	0.00012127	0.000171808	0.000212235	0.000176863
570262	0.002	0.000216864	0.000206104	0.00014792	0.000163752	0.000179598	0.000132057	0.000206019	0.009188007	0.049413091	0.000364817	0.393800566	0.00144486	0.001578897	0.000158492	0.000359765	0.623721639	0.00650992	0.022851793	0.000588999	0.00039712	0.000269555	0.000343638	0.000343692	0.001033945	0.000438984	0.001055035	0.000264273	0.000190162	0.00040207	0.000285324	0.000174324	0.000137341	0.000179598	0.077068555	0.000322516	0.000555319	0.000221887	0.001754449	0.000195445	0.000433616	0.000179606	0.000280073	0.000132042	0.000237711	0.000126774	0.000195445	9.51E-05	0.000497007	0.000206008	0.000269478	0.000158477	0.00039641	0.000147904	0.000184881	0.000169041	0.000169049	0.0002113	0.000190162	0.000158469	0.000206011	0.000116211	0.000153165	0.000232436	0.000216574	0.000169033	0.000534119	0.000227154	0.000317167	0.000158469	0.000206017	0.000169033	0.000274751	0.000169033	0.000253549	0.000158469	0.00020601	0.000158469	0.000147873	0.000137332	0.000264147	0.000153186	0.000206017	0.000142623	0.000169033	0.000163752	0.000248275	0.000195445	0.000264147	0.000126775	0.000232428	0.000232428	0.000195445	0.000147904	0.000237711	0.000174315	0.000153186	0.000184881	0.000147904	0.000169033	0.000285316	0.000147904	0.000200735	0.000211292	0.00020601	0.000190162	0.000163752	0.000195445	0.000211292	0.000169033	0.000147904	0.000147904	0.000280016	0.000169017	0.000206033	0.000211292	0.000211292	0.000179598	0.000142613	0.000153179	0.000269452	0.000206002	0.000174315	0.000200727	0.000221849	0.000126759	0.00016375	0.000142621	0.000200727	0.000153178
570263	0.002	0.000191799	0.000225478	0.000174648	0.000152084	0.000197164	0.000152084	0.000281825	0.009672528	0.053464208	0.000456919	0.426390949	0.001529359	0.001791496	0.000202821	0.000394994	0.675435056	0.006651132	0.023630215	0.000616611	0.000411994	0.000214053	0.000377735	0.000264943	0.001045453	0.000439822	0.001164781	0.000304347	0.000118287	0.000394765	0.000343726	0.00018589	0.000180283	0.000197147	0.080727871	0.000377795	0.000745079	0.000185881	0.001893322	0.000219686	0.000349472	0.000259342	0.00024231	0.000129553	0.000185881	0.000118288	0.000208428	0.000163349	0.000535666	0.000163349	0.000321163	0.000185881	0.000433996	0.00018588	0.000247884	0.000185897	0.000140818	0.000146452	0.000140818	0.00018588	0.000202779	0.000247857	0.000202762	0.000174615	0.000185881	0.000253516	0.000586562	0.000219704	0.00029303	0.000152084	0.000214044	0.000191513	0.000191513	0.000163349	0.000242217	0.000152084	0.0002422	0.00014645	0.000163349	0.000163351	0.00022531	0.000180239	0.000152084	0.000157717	0.000191513	0.000123912	0.000180249	0.000163349	0.000253465	0.000180248	0.000259159	0.000163349	0.000242217	0.000168983	0.000197145	0.00018588	0.000197147	0.000135145	0.000191513	0.000180248	0.000202779	0.000129578	0.000208412	0.000157717	0.000247859	0.000180248	0.000236583	0.000174616	0.000230943	0.000236576	0.00022531	0.000174616	0.000152084	0.000112654	0.000180249	0.000174616	0.000174615	0.000214044	0.000236576	0.000197145	0.000264766	0.000208412	0.000230943	0.000174615	0.000214044	0.000208437	0.000197147	0.00018588	0.000281646	0.000185881
570264	0.002	0.000286027	0.000192245	0.000109839	0.000153784	0.000137299	0.000203262	0.000291309	0.009169112	0.051891162	0.00036291	0.413242109	0.001474731	0.001775057	0.000203247	0.000484308	0.625250226	0.006417281	0.023413223	0.000573499	0.00049527	0.000241878	0.000445416	0.000335276	0.000975331	0.000428851	0.001163208	0.000329682	0.000148285	0.00042341	0.000230672	0.000181253	0.00022518	0.000181253	0.081880741	0.000368168	0.00068239	0.000142791	0.001940974	0.000280183	0.000329697	0.000175744	0.000247165	0.000208704	0.000214196	0.000148283	0.000142784	0.000159267	0.00058847	0.000181235	0.00035719	0.000247148	0.00035719	0.00022518	0.000241672	0.000120832	0.000175744	0.000159269	0.000131792	0.000164776	0.000291129	0.00016476	0.000230681	0.000170253	0.000175736	0.00016476	0.000621478	0.000153776	0.000269124	0.000214229	0.000225172	0.000142784	0.000219679	0.000153768	0.000208697	0.00019222	0.00021418	9.89E-05	0.000208696	0.000203203	0.000258158	0.000153775	0.000170253	0.000170253	0.000153776	0.000175744	0.000274607	0.000236205	0.00026364	0.00019222	0.000318636	0.000214188	0.000219681	0.000186728	0.000247174	0.000175744	0.000148285	0.00016476	0.000208697	0.000197712	0.000186719	0.000170251	0.000175744	0.000258139	0.000280109	0.000120824	0.000241649	0.000214187	0.000186728	0.000137299	0.000175744	0.000137299	0.000142792	0.000159267	0.00019222	0.000225172	0.000203204	0.000225172	0.000214188	0.000197712	0.000274592	0.000225172	0.000214188	0.000186703	0.000186728	0.000203196	0.000214172	0.000214188	0.000197703	0.000186728
570265	0.002	0.000303821	0.000169351	0.000186705	0.000180855	0.000180855	0.000204208	0.000361922	0.010248491	0.055211372	0.000426429	0.437703999	0.001802967	0.001938813	0.000157561	0.00043258	0.67982697	0.006468813	0.025331022	0.000620584	0.000584657	0.000251158	0.000426493	0.000350277	0.001165043	0.000490612	0.001171642	0.000315247	0.000215893	0.000473238	0.000274276	0.000145849	0.000198359	0.000186688	0.084991953	0.000437915	0.000630914	0.000227526	0.00190779	0.000227535	0.000414496	0.000215884	0.000291772	0.000274234	0.000268418	0.000163352	0.000180872	0.000151684	0.000508081	0.000198364	0.000309318	0.000198356	0.000326834	0.000239211	0.000180855	0.000140007	0.00017502	0.000180855	0.000163352	0.000151684	0.000180855	0.00017502	0.000227517	0.000227526	0.000256714	0.00020419	0.000648469	0.000215858	0.000303485	0.000221702	0.000215849	0.000140016	0.000285874	0.000198356	0.00017502	0.000256705	0.000245046	0.000180853	0.000256704	0.000104994	0.000250871	0.000186688	0.000180855	0.000128348	0.000198357	0.000233361	0.000262549	0.000215858	0.000204189	0.000227528	0.000227525	0.000186688	0.000245029	0.000186688	0.000297582	0.000221691	0.000210024	0.000186679	0.000157517	0.000210024	0.000210024	0.000227526	0.000221691	0.000227552	0.000198359	0.000210024	0.000245029	0.000221693	0.000250863	0.000192521	0.000215857	0.00015751	0.000215874	0.000180853	0.000163352	0.000198354	0.000239203	0.000210024	0.000186679	0.000221693	0.000285895	0.000227525	0.000221691	0.000250863	0.000163352	0.000227526	0.000250862	0.000163334	0.000204189	0.000151684
570266	0.002	0.000237694	0.000116189	0.000141421	0.000131319	0.00017174	0.00015661	0.000272878	0.008478854	0.047970645	0.000404515	0.378337074	0.001514539	0.001504426	0.000131319	0.000343979	0.603518019	0.00593196	0.021447053	0.000654599	0.000425011	0.00021734	0.000237529	0.000267915	0.000906774	0.000409651	0.001039486	0.000191944	0.000202038	0.000369111	0.000303167	0.000136369	0.000161623	0.00012121	0.071919023	0.000313389	0.000678173	0.000136369	0.001595743	0.000197001	0.000379128	0.000166712	0.000272832	0.000156564	0.000191929	0.000161623	0.000207088	0.000161623	0.000475288	0.000166673	0.000237416	0.000146471	0.000318316	0.00020203	0.000217236	0.000186877	0.000166675	0.000171725	0.000116159	0.000176775	0.000151522	0.000136355	0.000171725	0.000176776	0.000146472	0.000186885	0.000586777	0.000141421	0.000217221	0.000126268	0.000207088	0.000186877	0.00020206	0.000136369	0.000308268	0.0001869	0.00020204	0.000141421	0.000227307	0.000186877	0.000282926	0.000116167	0.000212138	0.000191927	0.000161623	0.000161623	0.000232357	0.000217182	0.000242473	0.000141419	0.000161594	0.000222263	0.000257641	0.000161623	0.000252567	0.000116159	0.000186877	0.000212138	0.000171725	0.000146471	0.000207095	0.000166675	0.000111109	0.000212147	0.000156573	0.000176768	0.000151522	0.000186877	0.000222233	0.000176775	0.000101007	0.000136354	0.000166675	0.000191927	0.000151522	0.000151522	0.000161623	0.000106065	0.000252553	0.000131319	0.000252552	0.000171741	0.000181834	0.000146463	0.000176797	0.000186876	0.000171725	0.000171725	0.00020203	0.00022729
570267	0.002	0.000201708	0.000182015	0.000152285	7.37E-05	0.00012281	0.000142461	0.000250675	0.008504446	0.044869817	0.000418039	0.373477722	0.001199865	0.001658078	0.000137548	0.000349333	0.585740566	0.00547213	0.021842063	0.000542903	0.000339566	0.000206512	0.00027526	0.000309733	0.000936576	0.000368789	0.001079989	0.000221154	0.000186671	0.000427995	0.000167023	0.000137549	0.000171935	0.000137548	0.069759992	0.000319573	0.00059543	0.000216301	0.001681146	0.000112985	0.000349071	0.00020639	0.000299843	0.000122817	0.000221082	7.37E-05	0.000221066	0.000137548	0.000481998	0.000142461	0.000230923	0.000176854	0.000289943	0.000196504	0.000171934	0.000127723	0.000137548	0.000211241	0.000152284	0.000171934	0.000245659	0.000117898	0.000196496	0.000181752	0.000265352	0.000137548	0.000531309	0.000245643	0.000240789	0.000122782	0.000201417	0.000132635	0.000191599	0.00020149	0.000196519	0.000221088	0.000196504	0.000127722	0.000142459	0.000137548	0.00025549	0.000216154	0.00016211	0.000142461	0.000171942	0.000171957	0.00016211	0.000167022	0.00018176	0.000191584	0.000162109	0.000167022	0.00018176	0.000176847	0.000250534	0.000211234	0.000171935	0.000147372	0.000162095	0.000147372	0.000152284	0.000167031	0.000201417	0.000230986	0.00016211	0.000127723	0.000176847	0.000216146	0.000186673	0.000157197	0.000137548	0.000167022	0.000157197	0.000137548	0.000201409	0.000221053	0.00018668	0.000176847	0.000152284	0.00014738	0.000186671	0.000147372	0.000211241	0.000152285	0.000171935	0.000211234	0.00012281	0.000117898	0.000216146	0.000103153
570268	0.002	0.000200815	0.000190362	0.000211325	0.000142617	0.000116207	0.000126771	0.000311916	0.009014361	0.05052946	0.000433897	0.396931375	0.001300745	0.001690553	0.000195494	0.000333281	0.6657572	0.006091927	0.022495516	0.000572811	0.000433912	0.000121576	0.000264264	0.000333123	0.000948282	0.000486722	0.001182568	0.000290802	0.000169028	0.000401887	0.000306483	0.000184889	0.000147923	0.000179592	0.07563944	0.000354097	0.000672154	0.000211324	0.001856208	0.000216567	0.000417632	0.000163802	0.000295919	0.000153182	0.000258849	0.00012677	0.000195439	0.000147907	0.000502321	0.000132052	0.000290623	0.000237751	0.000380502	0.000147899	0.000179592	0.000169028	0.000163745	0.000132052	0.000184874	0.000190156	0.000179592	0.000190156	0.000221872	0.00017431	0.000205995	0.000184874	0.000428243	0.000169028	0.000253559	0.000132052	0.000269476	0.00014261	0.000232422	0.000147899	0.000237719	0.000142617	0.000179592	0.000195447	0.000169028	0.000169028	0.000322407	0.000190156	0.000184873	0.000190156	0.000163745	0.000137335	0.000211285	0.000105642	0.00024301	0.000190172	0.000206003	0.000142617	0.000269435	0.000147899	0.000237703	0.000174309	0.000174309	0.000137334	0.000195447	0.000132037	0.000200728	0.000205995	0.000142617	0.000200721	0.000184874	0.000163738	0.000195439	0.000206003	0.000290573	0.000216567	0.000174309	0.000137335	0.00012148	0.000184874	0.00022185	0.000211284	0.000227148	0.000163745	0.000169028	0.000206003	0.00020072	0.000163745	0.000242986	0.000169028	0.000153173	0.00017431	0.00012677	0.000211276	0.00016902	0.0001901
570269	0.002	0.000207541	0.000202159	0.000139927	7.77E-05	0.000124382	0.000155458	0.000305917	0.008716771	0.048979146	0.000383948	0.394729488	0.001486222	0.00180658	0.000171028	0.000352889	0.636747393	0.006235595	0.022674067	0.000541182	0.000425598	0.000275051	0.000337255	0.000326786	0.000893773	0.000415013	0.001040105	0.000212475	0.000176186	0.000493037	0.000248802	0.000181406	0.000139912	0.000150276	0.074857305	0.000357898	0.000664531	0.000176187	0.0018205	0.000222848	0.000326645	0.000150283	0.000295519	0.000150277	0.000248798	0.000129548	0.000202111	0.000171006	0.000508387	0.000212492	0.000279945	0.000134707	0.000305879	0.000145094	0.000176186	0.000155458	0.000165822	0.000139913	0.000181367	0.000139904	0.000171004	0.000171004	0.000212478	0.000150276	0.000196915	0.000191732	0.000555145	0.000139912	0.000248774	0.000176187	0.00024359	0.000124366	0.00021246	0.000181382	0.000186543	0.000202096	0.000155466	0.000129548	0.000233195	0.000176186	0.00022799	0.000150276	0.000202096	0.000150277	0.000176186	0.000171003	0.000176187	0.000171003	0.000233187	0.000191724	0.000222823	0.000103638	0.000202094	0.000222839	0.000186551	0.000145079	0.000160641	0.000139912	0.000160639	0.000217664	0.000134729	0.000139912	0.000176187	0.000191732	0.00023837	0.000191732	0.000222823	0.000150277	0.000264294	0.000165814	0.000186549	0.000124358	0.000119177	0.000191738	0.000171004	0.000145094	0.000171003	0.00021246	0.000248735	0.000165814	0.000191732	0.000171003	0.000150276	0.000243568	0.000165822	0.00012954	0.000243574	0.000119169	0.00021246	0.000181367
570270	0.002	0.000242857	0.000227202	0.000129025	0.000154786	0.000139307	0.000170286	0.000299378	0.008803109	0.047810316	0.000335695	0.38835054	0.001333351	0.001521282	0.000211577	0.000397975	0.608416361	0.005904153	0.022550026	0.00053387	0.000511841	0.000258274	0.000325503	0.000366681	0.000978607	0.000351189	0.001098562	0.000252978	0.000221881	0.000382197	0.000320269	0.000139305	0.000139305	0.000170262	0.074148091	0.000366803	0.000646027	0.000165104	0.001546349	0.000196075	0.00043383	0.000154784	0.000242543	0.000227078	0.000196091	0.000180581	0.000144465	0.000149625	0.000506208	0.000180598	0.000268368	0.000123827	0.000371719	0.000113508	0.000237391	0.000221873	0.000180582	0.00014964	0.000165104	0.000154784	0.000278676	0.000144465	0.000159944	0.000139305	0.000103182	0.000139305	0.000542438	0.000216706	0.000247679	0.000180582	0.000175422	0.000144458	0.000139305	0.000134147	0.000289071	0.000139305	0.000201228	0.000108349	0.000216728	0.000128986	0.000165103	0.000139305	0.000165103	0.000185741	0.000149625	0.000159944	0.000190909	0.000154784	0.000258042	0.000175422	0.000201219	0.000165103	0.000190901	0.000144465	0.000221858	0.000159944	0.000149618	0.000159951	0.000134147	0.000149625	0.000190901	0.000159944	0.000154777	0.000242518	0.000190901	0.000165103	0.000201212	0.000221873	0.000268279	0.000165104	0.000113508	0.000180582	0.000170262	0.000180582	0.000165103	0.000206379	0.000170272	0.000180574	0.000180605	0.00020122	0.00025283	0.000165103	0.000201219	0.00019606	0.000211537	0.000144458	0.000134147	0.000232184	0.000206379	0.00022704
570271	0.002	0.000205929	0.000150441	0.000100289	0.000190563	0.000100288	9.03E-05	0.00030605	0.008353443	0.047333375	0.000336256	0.376996745	0.001478192	0.001443152	0.000225717	0.000406959	0.5862669	0.006050025	0.021744742	0.000493222	0.000507729	0.000256059	0.000391467	0.000286013	0.000910736	0.000376554	0.000971027	0.000275953	0.000255909	0.000482127	0.0002809	0.000180543	0.000185557	0.000155456	0.071565974	0.000331206	0.000592715	0.000140404	0.001487406	0.000255827	0.000316092	0.00018052	0.000280908	0.000170491	0.000245784	0.00018555	0.000185548	0.000130376	0.000411495	0.000160462	0.000270893	0.000165476	0.000351202	0.000185563	0.000205607	0.000140404	0.000160462	0.000100288	0.000135389	0.000170499	0.000250755	0.000145419	0.000220658	0.000160462	0.000235695	0.000125361	0.00061775	0.000200592	0.00026079	0.000150433	0.000200577	0.000165477	0.000175506	0.000120346	0.000225665	0.000140397	0.00018052	0.000160462	0.000165477	0.000195571	0.000280891	0.000140404	0.000155448	0.000165477	0.000195563	0.000170491	0.000165476	0.000120346	0.00018052	0.000145418	0.00023068	0.000160462	0.000145418	0.000165477	0.000240715	0.000160462	0.00019558	0.000105303	0.000185536	0.000155447	0.000135391	0.000160462	0.000175505	0.000140404	0.000195563	0.000220635	0.000150433	0.000165483	0.000220636	0.000195577	0.000130374	0.000155447	0.000150433	0.000160462	0.000205592	0.00019055	0.000135389	0.000170491	0.00025576	0.000165476	0.00022565	0.000160462	0.000210606	0.000165477	0.00018052	0.000165477	0.000165476	0.00018052	0.000235687	0.000200585
570272	0.002	0.000272275	0.000172138	0.000138729	0.000160908	0.000138729	0.000155402	0.000322028	0.009622647	0.053028662	0.000483468	0.41411473	0.001450746	0.001776885	0.000244472	0.000439197	0.658076939	0.006328591	0.024168895	0.00057366	0.000489348	0.000222209	0.000366544	0.000283226	0.000996303	0.000477821	0.001074968	0.000333157	0.000205324	0.000377719	0.000383195	0.000166481	0.000155366	0.000155367	0.078546553	0.000366721	0.000722652	0.000183111	0.001803524	0.000199801	0.000399827	0.000227717	0.000238627	0.000133172	0.000288649	0.000133172	0.000177564	0.000160924	0.000572269	0.000172014	0.000260821	0.000177562	0.000466542	0.000166498	0.00013872	0.000227502	0.000166465	0.000166466	0.000205307	0.000155367	0.000266361	0.000194209	0.00023306	0.000172013	0.000155367	0.000194209	0.000566653	0.00018866	0.000216413	0.000122074	0.000199758	0.000149828	0.000227519	0.000177562	0.000249715	0.00023305	0.000210873	0.000244182	0.000166465	0.000160915	0.000305253	0.000199758	0.000194243	0.000194209	0.000160915	0.000160917	0.000177562	0.000199758	0.000244158	0.000149818	0.000227502	0.000194208	0.000221954	0.000183129	0.000260821	0.000172006	0.000166465	0.000160915	0.000183112	0.000183111	0.000166465	0.000160915	0.000238615	0.000194208	0.000216405	0.000122066	0.000210855	0.000166465	0.000244149	0.000149818	0.000177562	0.000194209	0.000221954	0.00018866	0.000183079	0.000172013	0.000199758	0.000172014	0.000221953	0.00013872	0.000205307	0.000205306	0.000221953	0.000183111	0.000210855	0.000166465	0.000160917	0.000221944	0.000227502	0.000266369
570273	0.002	0.000215074	0.000187332	0.000154237	8.81E-05	0.000176244	0.000137689	0.00035823	0.009690186	0.051922725	0.000430133	0.411387714	0.001384744	0.001847032	0.000187382	0.000314396	0.659808188	0.006360813	0.023879825	0.000647227	0.000513302	0.000226107	0.00028103	0.000424496	0.000972242	0.000446581	0.001050053	0.00027548	0.000203791	0.00046888	0.000269982	0.000181751	0.000259063	0.00018175	0.079805301	0.000369243	0.00071737	0.000187284	0.001756392	0.000198273	0.000485258	0.000181751	0.000231343	0.000220338	0.000192766	0.00015972	0.000264417	0.000203806	0.000501743	0.000187291	0.000396805	0.000214796	0.000314037	0.000214795	0.000225844	0.000181751	0.00020378	0.00015972	0.000170735	0.000143189	0.000247868	0.000198273	0.000187258	0.000176251	0.000192765	0.00020378	0.000656415	0.000148706	0.000258875	0.000214813	0.000154213	0.000198273	0.000236868	0.000242342	0.00024785	0.000132182	0.000143189	0.000126674	0.000165228	0.000181751	0.000275421	0.000198273	0.00020378	0.000203781	0.00020378	0.000225836	0.000170735	0.000225805	0.000220303	0.000154213	0.000214795	0.000187266	0.000198273	0.000154213	0.000297493	0.000176235	0.000209288	0.000143198	0.000170736	0.000225811	0.000170735	0.000198273	0.000170736	0.00023681	0.000247842	0.000187258	0.000203798	0.000203781	0.000209288	0.000104645	0.000198273	0.00018175	0.000170736	0.000176251	0.000192766	0.000225811	0.000214805	0.000159711	0.000258899	0.000209288	0.000220305	0.000209289	0.000253366	0.000203781	0.000165228	0.000203781	0.000225811	0.000165228	0.000192765	0.000203781
570274	0.002	0.000168143	0.000208922	0.000162945	0.000132404	0.000137479	0.00015787	0.000280191	0.008468603	0.04738045	0.000361938	0.382290581	0.001202296	0.001655879	0.000142564	0.000423394	0.639885598	0.005737117	0.021945214	0.000347661	0.000402893	0.000260011	0.00040283	0.000275189	0.000842197	0.000367055	0.000965562	0.000300664	0.000178213	0.000469111	0.000372022	0.000147656	0.000152747	0.000142564	0.073082751	0.000310787	0.000719408	0.000137472	0.001681035	0.000188396	0.000356742	0.000208762	0.000259733	0.000147655	0.000244426	0.000142564	0.000193479	0.000127289	0.000484266	0.000203685	0.000290305	0.000198579	0.000310712	0.000203663	0.000234213	0.00019858	0.000147655	0.000137472	0.000142564	0.000147656	0.000203679	0.000147655	0.000168021	0.000127289	0.000259687	0.000167999	0.000514838	0.000188387	0.000244464	0.000193479	0.000249555	0.000218953	0.000218945	0.000157839	0.000229122	0.000137472	0.000101831	0.000188396	0.000198571	0.000208777	0.000193479	0.000193487	0.00016293	0.000137465	0.000173113	0.000157839	0.00016293	0.000183296	0.00019857	0.000193479	0.000142564	0.000137464	0.00016293	0.00016293	0.000269884	0.000157839	0.000188388	0.000112014	0.000188388	0.00016293	0.00016293	0.000117106	0.000142556	0.00016293	0.000218954	0.000173113	0.000213845	0.00016293	0.00023422	0.000183296	0.000173113	0.000183296	0.000198571	0.000203663	0.000147655	0.000168021	0.000183296	0.000137472	0.00019348	0.000234213	0.000254594	0.000147655	0.00016293	0.000147655	0.000208754	0.000168022	0.000213845	0.000162945	0.00015783	0.000147656
570275	0.002	0.000243183	0.000165633	0.000171078	0.00016556	0.000165568	0.000137968	0.000292634	0.009186886	0.052740299	0.000458709	0.422850175	0.001414603	0.001749923	0.000187669	0.000342532	0.588138851	0.006279851	0.024203413	0.000626222	0.000337152	0.0003094	0.000386643	0.00028717	0.000912997	0.000342433	0.001046473	0.000303729	0.000171078	0.000419954	0.000287153	0.00016556	0.000137983	0.000193153	0.078774343	0.000408703	0.00063563	0.000204199	0.001821607	0.000209727	0.000369965	0.000193161	0.000281592	0.000137966	0.000281554	0.000198672	0.000176597	0.000176614	0.000414184	0.00016556	0.000226266	0.000204201	0.000397577	0.000132448	0.000204208	0.000220771	0.000187635	0.000143477	0.00026516	0.000143477	0.000226266	0.000171078	0.000187635	0.000204191	0.00023733	0.000182117	0.000475066	0.000187636	0.000264938	0.000182117	0.000264904	0.000176599	0.000231795	0.000264955	0.000281493	0.000204216	0.00020971	0.000137966	0.000176647	0.000160041	0.00027596	0.000226264	0.000149004	0.000160042	0.000176589	0.000143486	0.00024835	0.000193153	0.000182117	0.000187644	0.000193153	0.000137966	0.000226259	0.000154523	0.000237303	0.000193154	0.000286997	0.000154523	0.000193154	0.000171078	0.000149004	0.000193153	0.000160042	0.000253917	0.000237336	0.000143484	0.000264923	0.000143469	0.000220731	0.00016556	0.000149004	0.000193153	0.000132423	0.000237311	0.00020419	0.000187635	0.000171079	0.000171078	0.000187635	0.000237303	0.000226264	0.000220746	0.000204183	0.000154523	0.000182115	0.000143486	0.000149005	0.000182115	0.000171078	0.00016556
570276	0.002	0.000233286	0.00019759	0.000172187	0.000131661	0.000141789	0.000172187	0.000283741	0.009147788	0.047620228	0.000502161	0.383675095	0.00124708	0.00174469	0.000212745	0.00032966	0.62299115	0.005869077	0.021986726	0.000529049	0.000441319	0.000238282	0.000400641	0.000339563	0.000847938	0.000492125	0.001144225	0.000258493	0.000187388	0.000451351	0.000324343	0.000177259	0.000197515	0.000116469	0.073896587	0.000253407	0.000629121	0.000162037	0.001615095	0.000197499	0.000435975	0.000172172	0.000227914	0.000182307	0.000263398	0.000121533	0.000121533	0.000192427	0.000410493	0.000192458	0.000243121	0.000151917	0.000344518	0.000141789	0.000202571	0.000156981	0.000116469	0.00015698	0.000116469	0.000197491	0.000298982	0.000177244	0.000227906	0.000121533	0.000182302	0.000187364	0.000562876	0.000177235	0.000202555	0.000146853	0.000273731	0.00021269	0.000248162	0.000167116	0.000268485	0.000131676	0.000177236	0.000141789	0.000202579	0.000192429	0.000197499	0.000167107	0.000232954	0.000162044	0.000177236	0.000141774	0.0001823	0.000258297	0.000222804	0.00023297	0.000162044	0.000162044	0.000253217	0.000146831	0.000238003	0.00015698	0.000146838	0.000172172	0.000167107	0.000167107	0.000111383	0.0001823	0.000197492	0.000238018	0.000187364	0.000172171	0.000197492	0.000146831	0.000167086	0.000243104	0.000217761	0.000177221	0.000116469	0.000177236	0.000167109	0.00020765	0.000156972	0.000172172	0.000151917	0.000172172	0.000197492	0.000151917	0.000167107	0.000162044	0.00023801	0.000238025	0.000202555	0.000151917	0.000167109	0.000197492
570277	0.002	0.000219727	0.000185398	0.000107273	9.75E-05	0.000126777	0.000151157	0.0002635	0.007919973	0.045952829	0.000292855	0.370067257	0.001417621	0.001590383	0.000156034	0.000327198	0.564204632	0.005645114	0.020728202	0.00052406	0.000400531	0.000283159	0.000375959	0.000258569	0.000895296	0.000415271	0.001052726	0.000292957	0.000190203	0.000449389	0.000278067	0.000156033	0.000141405	0.000156055	0.069446788	0.000287855	0.000649709	0.000165871	0.001683326	0.00021945	0.000380679	0.000170669	0.000302527	0.000204822	0.000190173	9.26E-05	0.000165785	0.000165792	0.000463739	0.000146266	0.000258585	0.000146281	0.000297559	0.000126777	0.000175537	0.000175537	0.000126777	0.000141405	0.000136529	0.000156033	0.000141397	0.000195071	0.000185275	0.000136529	0.000190165	0.000102396	0.000615442	0.000170661	0.000253635	0.00018529	0.000175537	0.000156033	0.000219465	0.000117018	0.000199932	0.000131652	0.000117018	0.000141405	0.000175537	0.000141405	0.000204808	0.000175537	0.000160909	0.000126762	0.000131652	0.000136528	0.00018529	0.000107272	0.000238956	0.000214552	0.000165785	0.000141404	0.000146281	0.000131653	0.000248703	0.000136529	0.00017066	0.000102396	0.000160908	0.00017066	0.000160908	0.000165785	0.000146273	0.000180413	0.00017066	0.000146281	0.000170661	0.000190165	0.000224305	0.000141405	0.000136529	0.000175537	0.000151157	0.000195041	0.000195041	0.000175537	0.000136514	0.000126777	0.000209669	0.000209669	0.000175537	0.000175537	0.000209669	0.0001219	0.000204793	0.000126777	0.000121894	0.000175537	0.000195019	0.000151156
570278	0.002	0.000234717	0.000109963	0.000157764	0.000100416	7.17E-05	9.08E-05	0.00034933	0.008199581	0.044330582	0.00038771	0.365213551	0.001360856	0.001583961	0.000176908	0.000330363	0.593452328	0.005221429	0.020747504	0.000504014	0.000407247	0.000234354	0.000330181	0.000215352	0.000949861	0.000454944	0.000863347	0.000219984	0.000205577	0.000354171	0.000301473	0.000133867	0.000162559	0.000157764	0.068191155	0.000315695	0.000545883	0.00013864	0.00160714	0.000210366	0.000358815	0.000157791	0.000234326	0.000152989	0.000248697	0.000114737	0.000148215	0.00013386	0.000483473	0.000152982	0.000258209	0.000181681	0.00040198	0.000124313	0.00020079	0.000124298	0.000157764	0.000157762	0.000157762	0.000172105	0.000181675	0.000157764	0.000210359	0.000152984	0.000253436	0.000176886	0.000488204	0.000172105	0.000205563	0.000119518	0.000157764	0.000162551	0.000234278	0.000148201	0.000200789	0.000157792	0.000152975	9.08E-05	0.000176886	0.00011473	0.000248686	0.000205592	0.000119517	0.000124298	0.000191228	0.000114737	0.000172105	0.00013864	0.000191229	0.000172113	0.000167324	0.000196009	0.000186448	0.000162544	0.000219927	0.000157762	0.000181667	0.000148202	0.000176879	0.000176886	0.000133853	0.000162544	0.000167324	0.000186448	0.000157764	0.000191229	0.000215139	0.000162529	0.000167324	0.000143421	0.000210372	0.000196009	0.000162544	0.00012908	0.000186448	0.000133853	0.000196009	0.000191228	0.000234261	0.00013864	0.00021033	0.000143421	0.000157764	0.000148181	0.000129078	0.000143407	0.000224714	0.000172105	0.000119504	0.000148194
570279	0.002	0.000199047	0.000182845	0.000155785	0.000145035	0.000150406	0.000150414	0.000231031	0.009218981	0.050209741	0.000408607	0.40526097	0.001540822	0.001713858	0.000161196	0.000344004	0.604992758	0.006131759	0.023530201	0.000469144	0.000576454	0.000263467	0.000403319	0.000376317	0.000904973	0.000441111	0.001208003	0.000263267	0.000171894	0.000344115	0.00022565	0.000198768	0.000155793	0.000182652	0.076803455	0.000317267	0.000602634	0.000177264	0.001838295	0.000252565	0.000478484	0.000188024	0.000295628	0.000171893	0.000214875	0.000171893	0.000155777	0.000155777	0.000483938	0.000118176	0.000306259	0.000150406	0.000386973	0.000128919	0.000236353	0.000231013	0.00017728	6.98E-05	0.000134292	0.000155777	0.000225618	0.000204124	0.000247113	0.000171893	0.000247119	0.00019875	0.000586243	0.000193379	0.000257872	0.000134291	0.00032804	0.000155777	0.000177265	0.000214883	0.000182644	0.000177265	0.000188008	0.000107433	0.000209495	0.000161142	0.000220238	0.000112805	0.000177257	0.000193379	0.000182636	0.000236369	0.00019876	0.000231005	0.000252492	0.00016652	0.000236344	0.000128919	0.000182636	0.000171893	0.000263254	0.000204132	0.000177264	0.000193381	0.000193379	0.000139663	0.000177264	0.000214867	0.000241732	0.000171893	0.000295546	0.000204155	0.000182637	0.000188007	0.00022561	0.000188008	0.000177264	0.00016115	0.000182636	0.000214867	0.000123532	0.000182636	0.000198751	0.000204122	0.000193389	0.000241724	0.000198753	0.000279375	0.000225609	0.00016115	0.00016115	0.000182628	0.000182636	0.000145034	0.00019875	0.000188007
570280	0.002	0.000241127	0.000167966	9.52E-05	0.000173548	0.000184745	0.000179172	0.000364171	0.009226013	0.052254399	0.000381031	0.423094662	0.001577073	0.001814547	0.000195975	0.000347639	0.639245832	0.006392081	0.024431508	0.000550665	0.000409374	0.000263397	0.000364402	0.000330579	0.001129243	0.000549356	0.001118178	0.00022394	0.000212745	0.000313723	0.00027439	0.00019595	0.000151154	0.000123179	0.078560567	0.00030807	0.000706639	0.000156753	0.001751275	0.000251959	0.000397727	0.000184743	0.000319289	0.00016235	0.000251974	0.000156753	0.000240736	0.000100769	0.000521246	0.000212735	0.000341686	0.000167949	0.000308022	0.000151154	0.000279983	0.000173548	0.000167949	0.000184736	0.000229539	0.000167949	0.000223943	0.000151145	0.000223942	0.000139949	0.000240762	0.000201539	0.000532397	0.000151155	0.000302468	0.000184745	0.000263172	0.000134359	0.000296762	0.000207138	0.000167949	0.000123163	0.000201549	0.000218334	0.000218343	0.000139957	0.000246335	0.000162352	0.000263164	0.000179146	0.000207146	0.000229531	0.000218334	0.000156753	0.000291205	0.000156736	0.000218333	0.000162352	0.000235137	0.000167949	0.00025195	0.000190344	0.000151154	0.000145556	0.000229531	0.00023513	0.000229532	0.000179146	0.000173547	0.000184745	0.000240737	0.000246326	0.000218334	0.000184743	0.000274327	0.000145556	0.000179146	0.000184745	0.000184745	0.00016235	0.000184745	0.000240727	0.000218333	0.000207138	0.000240727	0.000229531	0.000279923	0.000173547	0.000195933	0.000190342	0.000167949	0.000162352	0.000223932	0.000235128	0.000184743	0.00019594
570281	0.002	0.000243489	0.000168733	0.000119074	0.000153818	0.000138927	0.000143881	0.000283024	0.008452551	0.047317904	0.000402431	0.371045477	0.001382586	0.001407359	0.000203456	0.00034291	0.603299745	0.00562126	0.021699295	0.000562918	0.000402832	0.000278255	0.000397448	0.000317788	0.000945891	0.000407455	0.001141163	0.000292927	0.000148844	0.000332773	0.000263037	0.000178627	0.000173658	0.000168697	0.06995287	0.000278007	0.000720954	0.000124036	0.001577499	0.000223304	0.000352472	0.000163728	0.000178612	0.000183588	0.000163728	0.000114113	0.00021831	0.000168688	0.000486818	0.000178611	0.000223267	0.000124035	0.000337618	0.000148843	0.000218311	0.00017365	0.000198465	0.000133959	0.000238186	0.000153804	0.000188534	0.000163734	0.000317696	0.000163728	0.000188557	0.000193496	0.000581439	0.000183581	0.000238165	0.00022328	0.000213349	0.000119074	0.00022328	0.000133958	0.000203434	0.000143881	0.000183573	0.00019848	0.000193496	0.000128997	0.00022825	0.000158767	0.000188535	0.000178612	0.000128997	0.000148843	0.000228247	0.000153804	0.000203419	0.00016869	0.000188534	0.000183573	0.000228234	0.000173652	0.000248066	0.00016372	0.000218302	0.000203419	0.000153804	0.000124029	0.000183573	0.000148843	0.000163726	0.000238171	0.00017365	0.000153805	0.000188534	0.000198457	0.000282912	0.000168688	0.000163728	0.00021334	0.00015379	0.000173652	0.000114112	0.000183572	0.000138905	0.000148858	0.000203411	0.000153805	0.000198457	0.000163728	0.000198457	0.000128997	0.000198457	0.000124035	0.000168688	0.00015379	0.000203426	0.000133958
570282	0.002	0.000211195	0.000115068	0.000115026	0.000124611	0.000182273	0.000158188	0.00021089	0.007988011	0.044443195	0.000350336	0.361874963	0.001320467	0.001505079	0.000172589	0.000316808	0.567227042	0.00559245	0.020774634	0.000505019	0.000326488	0.00023516	0.000340731	0.000268595	0.000913695	0.000355305	0.000937868	0.000297317	0.000201317	0.000383878	0.000273317	0.000143782	0.000143783	0.000167754	0.067154532	0.000340572	0.000576126	0.000172568	0.001669387	0.00022051	0.000292481	0.000239689	0.000230059	0.000172538	0.00019651	0.000158204	0.000182124	0.000143782	0.0005231	0.000153369	0.000268499	0.000139012	0.000292473	0.000177339	0.000177332	0.000148576	0.000134197	0.000124611	0.000158161	0.000148574	0.00019651	0.000167746	0.000172538	0.00013899	0.000162953	0.000129404	0.000494222	0.000225295	0.000263667	0.000162946	0.000143782	0.000110233	0.000230081	0.000220474	0.000220546	0.000153368	0.000167746	0.000134197	0.000201295	0.000134197	0.000249289	0.000148576	0.000158162	0.000167745	0.000191716	0.000129404	0.000201303	0.000153368	0.000230166	0.000115026	0.000177332	0.000201295	0.000201295	0.000177332	0.00027323	0.000143782	0.000158161	0.000148576	0.000215689	0.000196509	0.000148576	0.000124611	0.000138989	0.000186916	0.000143782	0.000162953	0.000167746	0.000191709	0.000186917	0.000162953	0.000201295	0.000167746	0.000119818	0.00019171	0.000134197	0.000172538	0.000230059	0.00012461	0.000177332	0.00017254	0.000172525	0.000177331	0.000201295	0.000177331	0.000201289	0.000167745	0.000172538	0.000110232	0.000206088	0.000162953
570283	0.002	0.000197798	0.000182804	0.000118532	0.000143227	0.000103716	0.00012847	0.000326233	0.00847652	0.047430967	0.000336154	0.375120372	0.001221317	0.001421399	0.000153105	0.000301698	0.646002281	0.005411005	0.021135847	0.000535844	0.000326492	0.000207631	0.000395498	0.000321328	0.000812183	0.000380685	0.000936781	0.000247084	0.000182745	0.000336257	0.000296598	0.000153133	0.00020253	0.000167921	0.069578003	0.000321464	0.000544042	0.000158043	0.001845418	0.00021734	0.000375653	0.000192622	0.00026184	0.000177813	0.000266809	0.000167921	0.000177828	0.000158051	0.000454871	0.00012841	0.000271744	0.000162981	0.000370622	0.000123449	0.00022225	0.000123471	0.000197555	0.000148166	0.000153104	0.000118532	0.000222271	0.00010864	0.000247039	0.000158043	0.000222271	0.000202493	0.000573722	0.000143227	0.000222256	0.000143226	0.000227269	0.000118532	0.000192616	0.000232142	0.000207446	0.000153104	0.000167921	0.000143226	0.000187685	0.000182737	0.000172845	0.000158043	0.000153096	0.000158043	0.000177813	0.000202492	0.000167921	0.0001778	0.000247003	0.000158043	0.000187676	0.00016792	0.000158043	0.000143227	0.000167921	0.000172859	0.000202501	0.000182738	0.000148166	0.000192616	0.000222279	0.000192616	0.000128403	0.000167921	0.000108626	0.000207431	0.000207433	0.000202493	0.000182738	0.000177798	0.000187676	0.00014322	0.000162983	0.000172859	0.000212378	0.000148166	0.000143213	0.000207431	0.000197532	0.000158036	0.000182738	0.000177785	0.000158043	0.000187676	0.000237095	0.000182737	0.000133349	0.000182738	0.000271659	0.000123471
570284	0.002	0.000310295	0.000132803	0.000182579	0.000143835	0.000160456	0.000188136	0.000448648	0.009663002	0.052563501	0.00042094	0.415369953	0.001418433	0.001782075	0.000204758	0.000410113	0.629052085	0.005999945	0.023776191	0.000622225	0.000432291	0.000265861	0.000493249	0.000343368	0.000910115	0.000376539	0.00123877	0.000293385	0.000265782	0.000404523	0.000249026	0.000171522	0.000132779	0.000177062	0.077275728	0.000321049	0.000620567	0.000204708	0.001859408	0.000265615	0.000359901	0.000210273	0.000304428	0.00016044	0.00026561	0.000127245	0.000177038	0.000177038	0.000426363	0.00023237	0.000282214	0.000177038	0.000426396	0.000160441	0.000243452	0.000210232	0.000132779	0.000199167	0.000188104	0.000177038	0.000221306	0.000199167	0.000193634	0.000154908	0.000188102	0.000132779	0.000520574	0.000199169	0.000182546	0.000154908	0.000298884	0.000226831	0.000254517	0.000221297	0.0002047	0.000260041	0.000249009	0.000188094	0.000199167	0.000132778	0.000199167	0.000199167	0.000121697	0.000160441	0.000154908	0.000226862	0.000210232	0.000160441	0.000243444	0.000199167	0.000315407	0.0002047	0.000276637	0.000177038	0.000248959	0.000138312	0.00023237	0.000165973	0.00022683	0.000143843	0.000204699	0.000199175	0.000237929	0.00021024	0.000221306	0.000177038	0.000199167	0.00016044	0.000171505	0.000210232	0.00022683	0.000182569	0.000149375	0.00022683	0.000165973	0.000193634	0.000215773	0.000232338	0.0002047	0.000182579	0.000260032	0.000165973	0.00022683	0.000143843	0.000177038	0.000232363	0.000127246	0.000210233	0.000193626	0.000248959
570285	0.002	0.000185729	0.000175509	0.000165486	0.00013533	0.000110269	0.000140357	0.000200527	0.008638249	0.048234197	0.000321035	0.376146054	0.001452522	0.001548385	0.000180626	0.000346391	0.566296901	0.005527413	0.02148657	0.000558869	0.000381688	0.000195514	0.0003412	0.000240728	0.000930605	0.000406498	0.000935364	0.000331266	0.000220583	0.000436774	0.000215541	0.000140342	0.000130318	0.000130325	0.070244195	0.000320963	0.000537067	0.000165441	0.001644212	0.000240632	0.000310878	0.000110261	0.000245631	0.000100244	0.000195491	0.000175428	0.00013533	0.000125305	0.000562165	0.000145339	0.000185452	0.000165402	0.00032092	0.000155379	0.00021554	0.000155378	0.000190464	0.000145377	0.000175428	0.000170415	0.000215525	0.000185452	0.000190464	0.000150365	0.000230586	0.000155378	0.000506859	0.000185452	0.000245622	0.00016541	0.000220583	0.000180454	0.000195476	0.000190472	0.0001704	0.000135329	0.000170415	0.000160391	0.000145355	0.000170415	0.000265732	0.000170415	0.000150366	0.000160391	0.000210529	0.000190479	0.000180439	0.000160391	0.000165411	0.000165402	0.000220544	0.000170416	0.000170407	0.000180439	0.000200489	0.000150366	0.000220538	0.00021052	0.000105256	0.000145354	0.000160391	0.000165402	0.000185452	0.000180441	0.000240602	0.000150366	0.000160376	0.000150366	0.000160384	0.000195476	0.000155378	0.000115273	0.000180439	0.000155378	0.000175428	0.000160391	0.000245637	0.000160391	0.000210512	0.000160391	0.000230577	0.000135314	0.000205501	0.000125305	0.000190464	0.000205501	0.000175413	0.000205501	0.000195484	0.000220529
570286	0.002	0.000205035	0.000133335	0.000176279	0.000109495	0.000109496	0.000109495	0.000323994	0.008035786	0.044758017	0.000314518	0.351308565	0.001268678	0.001582175	0.000152435	0.000348078	0.540023533	0.005373422	0.020439397	0.000497057	0.000438934	0.000166631	0.000300176	0.000314505	0.00095083	0.000371737	0.001022865	0.000252454	0.000138053	0.000314444	0.000285877	0.000176224	0.000185681	0.000171412	0.06845385	0.000328974	0.000514876	0.000176145	0.001566557	0.000257183	0.000376454	0.000199955	0.000218991	0.000114256	0.000199983	0.000152341	0.000166638	0.000171399	0.000510075	0.000147588	0.000252396	0.000123776	0.000323911	0.00010472	0.000233289	0.000157103	0.000166623	0.000161863	0.000128538	0.000171384	0.000219013	0.000157103	0.000161864	0.000138059	0.000176138	0.000180905	0.000505232	0.000176144	0.00026679	0.000161863	0.000257198	0.000176145	0.000204737	0.000176145	0.000123778	0.000176165	0.000142821	0.000123778	0.00014758	0.000138059	0.000238055	0.000157101	0.000161863	0.000109495	0.000190426	0.00021447	0.000209513	0.00013806	0.000228535	0.000133299	0.00020471	0.000161863	0.000166624	0.000166624	0.000223759	0.00013806	0.000190428	0.000128538	0.000157101	0.00014758	0.00014282	0.000114242	0.000161863	0.000176145	0.000161856	0.000204716	0.000238071	0.000123778	0.000180893	0.000109488	0.000123778	0.000161864	0.000157101	0.000152341	0.000152327	0.00019042	0.000199949	0.000180905	0.000166624	0.00014758	0.000185666	0.000123778	0.000176138	0.00011901	0.000199949	0.000171385	0.000199948	0.000161863	0.000185652	0.000133299
570287	0.002	0.000153785	0.00017408	0.000138227	0.000102391	0.000138236	0.000127988	0.00027147	0.008862564	0.047678298	0.000435764	0.383923824	0.001426431	0.001623505	0.000148474	0.000405256	0.616448108	0.005520616	0.021587679	0.000565588	0.000420488	0.000261379	0.000358669	0.000281782	0.000924533	0.000471782	0.001130574	0.000276658	0.000179183	0.000441011	0.000291936	0.000179206	0.000184303	0.000189439	0.072057132	0.000410068	0.000610183	0.000127988	0.001689698	0.000240704	0.000379164	0.000189438	0.000235553	0.000163825	0.000230458	0.000127988	0.000179185	0.000184334	0.000440711	0.000189424	0.000297036	0.000148466	0.000327798	0.000189439	0.000184297	0.000179192	0.000189439	0.000138229	0.000199672	0.000158713	0.000271391	0.000117749	0.000209902	0.000199663	0.000204774	0.000133108	0.000502253	0.000148468	0.000230381	0.000148466	0.00021502	0.000158691	0.000240649	0.000127988	0.000174064	0.000168944	0.000189424	0.000127988	0.000204781	0.000168944	0.000235507	0.000199663	0.000158707	0.000163825	0.000163825	0.000168946	0.000174064	0.000209908	0.00029189	0.000148466	0.000127988	0.000122854	0.000199663	0.000179183	0.000215029	0.000143347	0.000158707	0.000204781	0.000168923	0.000133108	0.000189416	0.000179185	0.000204783	0.000143346	0.000174064	0.00011263	0.000235507	0.000209902	0.000266238	0.000158705	0.000143347	0.000209902	0.000122869	0.000168944	0.000189422	0.000168946	0.000194542	0.000184297	0.000189422	0.000122869	0.000184303	0.000194558	0.000230357	0.000184303	0.000148468	0.000158705	0.000158707	0.000168946	0.000240626	0.000148466
570288	0.002	0.000250248	0.000205894	0.000117598	0.000107798	0.000146998	0.000102898	0.000289292	0.008582667	0.046957362	0.000313874	0.373853315	0.001449836	0.001722667	0.00022556	0.000343523	0.579914736	0.005383386	0.020671344	0.000447556	0.000436924	0.000196275	0.0003384	0.000289305	0.000983379	0.000407198	0.00112669	0.000250023	0.000171528	0.000407118	0.000279465	0.000112698	0.000127399	0.000147013	0.069491416	0.000284397	0.000559519	0.000137199	0.001706642	0.000220579	0.000289274	0.000122513	0.000196027	0.000186199	0.000220521	0.000176412	0.000205812	0.000122498	0.000579177	0.000181298	0.000230312	0.000107799	0.000328462	0.000186198	0.00021072	0.000156828	0.000156798	9.31E-05	0.000176398	0.000161699	0.000230321	0.000117598	0.000146998	0.000151899	0.000176398	0.000166599	0.000544631	0.000127399	0.000225413	0.000137199	0.000200957	0.000156783	0.000259777	0.000205784	0.000240163	0.000107784	0.000220534	0.000127399	0.000205797	0.000181297	0.000230305	0.000146998	0.000191098	0.000161699	0.000176398	0.00021562	0.000171498	0.000191098	0.000225407	0.000127399	0.000156798	0.000240104	0.000235219	0.000127391	0.0002058	0.000186205	0.000156798	0.000151898	0.000161699	0.000137184	0.000215606	0.000230341	0.000176398	0.000200898	0.000240122	0.000156798	0.000186198	0.000181298	0.000200898	0.000186199	0.000166598	0.000171498	0.000137199	0.000191098	0.000151898	0.000156798	0.000230341	0.000151898	0.000195991	0.000127399	0.000254834	0.000195991	0.000205797	0.000166598	0.000166598	0.000151899	0.000195999	0.000191098	0.000220498	0.000171497
570289	0.002	0.000261702	0.000167395	8.88E-05	0.000141108	0.000141108	0.000172473	0.00027716	0.008736628	0.047815768	0.000455611	0.393237434	0.001403007	0.001615135	0.000172475	0.000345426	0.616047232	0.005853945	0.022728251	0.000646085	0.000455519	0.000209269	0.000361039	0.00027187	0.001006885	0.000397601	0.001012156	0.000282381	0.000230003	0.000470932	0.000266628	0.000177693	0.000245712	0.000177708	0.072150961	0.000313789	0.000664977	0.00024054	0.001550276	0.000235214	0.000387005	0.000198599	0.000240424	0.000188145	0.000172466	0.000146335	0.000188145	0.000135883	0.00037128	0.000162015	0.000292758	0.000146335	0.000371267	0.000193387	0.000230034	0.000162021	0.000188145	0.000214277	0.000162015	0.000203862	0.000203832	0.000125429	0.000203832	0.000151562	0.000177702	0.000198607	0.000544211	0.000177693	0.000298007	0.000146335	0.000188154	0.000141108	0.000240432	0.000193371	0.000266595	0.000141108	0.000219502	0.000156788	0.000177693	0.000271813	0.000261343	0.000203824	0.000188145	0.000151554	0.00014111	0.000104541	0.000172466	0.000177693	0.000203856	0.000125422	0.000224777	0.000229972	0.00026657	0.000156788	0.000235197	0.000109751	0.000151553	0.000162013	0.000141108	0.000172466	0.000151561	0.000135883	0.000203824	0.000188145	0.000162013	0.000198597	0.00011497	0.000109743	0.000282259	0.000229964	0.000182919	0.000250875	0.000188137	0.000177693	0.000188145	0.000120203	0.00016724	0.000214277	0.000256112	0.000198597	0.00020905	0.000177693	0.000198597	0.000141108	0.000188145	0.000188145	0.000125414	0.000203816	0.00022473	0.00015678
570290	0.002	0.000201317	0.000170259	0.000190798	0.000113425	0.00015467	0.000134047	0.000268275	0.009113538	0.047864388	0.0003509	0.387638367	0.001269878	0.001702621	0.000232105	0.000413196	0.597285435	0.005740874	0.02174368	0.000564453	0.000376951	0.000221794	0.000361183	0.000299507	0.00080125	0.000387055	0.00103986	0.000273389	0.000190843	0.000433565	0.000216546	0.000149513	0.000201125	0.000154685	0.073061319	0.000304321	0.000635287	0.0001753	0.001681216	0.000221756	0.000371487	0.000190758	0.000221732	0.000190769	0.000211405	0.0002166	0.000195915	0.000159832	0.000542106	0.00015467	0.000299176	0.000149513	0.000314599	0.00015467	0.000216554	0.000144357	0.000159825	0.000180448	0.00011858	0.000195915	0.000247535	0.000134047	0.000185603	0.000128891	0.000175284	0.000154671	0.000609311	0.000201071	0.000242333	0.000149513	0.000185634	0.000180448	0.000195924	0.00018047	0.000211382	0.000144358	0.000134047	0.000144358	0.000221695	0.000206235	0.000262947	0.000144358	0.000139202	0.000170136	0.000113424	0.000185603	0.000211381	0.000154685	0.000237176	0.000206226	0.000164981	0.000175292	0.00019076	0.00015467	0.0001959	0.000175292	0.000185605	0.00015467	0.000139202	0.000175292	0.000159825	0.000139202	0.000175292	0.000185611	0.000180448	0.000175292	0.000185603	0.000195915	0.000278453	0.000185603	0.000185605	0.000170137	0.000170137	0.000144358	0.000211382	0.000164981	0.000139173	0.00015467	0.000226841	0.000185603	0.000201071	0.000185603	0.000232005	0.000144358	0.000164981	0.00020107	0.000144358	0.000149515	0.000252658	0.000128885
570291	0.002	0.000230498	0.000192692	0.000136252	0.000108028	0.000136211	0.000140907	0.000314963	0.007879246	0.044868053	0.000362038	0.35747797	0.001299512	0.001665258	0.000150315	0.000324633	0.531407532	0.005166539	0.019990267	0.000495056	0.000390552	0.000253921	0.000291491	0.000315002	0.000862236	0.000362012	0.001084784	0.000272641	0.000126816	0.000437642	0.000258442	0.000178489	0.000183242	0.000155004	0.06615768	0.00026314	0.000451424	0.000187882	0.001745979	0.000183215	0.000300789	0.000159763	0.000216156	8.92E-05	0.000164406	0.000126816	0.000145604	0.000187903	0.000371345	0.000126816	0.000216088	0.000178503	0.00029134	0.000117422	0.000187884	0.000126816	0.000131513	0.000136211	0.000136209	0.000187903	0.000258387	0.000169095	0.000211416	0.000112725	0.000197277	0.000183179	0.000555021	0.000122119	0.000225479	0.000112718	0.000248998	0.000155005	0.000201973	0.000145604	0.000173785	0.000131513	0.000187875	0.000173785	0.000211374	0.0001503	0.000211382	0.000122119	0.0001503	0.000197305	0.000173792	0.000150302	0.000159694	0.000136209	0.000263112	0.000117422	0.000197277	0.000159694	0.000159694	0.000216063	0.000192573	0.000122119	0.000183179	0.000183179	0.000131513	0.0001503	0.00016439	0.000136209	0.000183179	0.000136203	0.00016439	0.000169089	0.000234894	0.000173785	0.000187875	0.00014559	0.000159694	0.000169088	0.000131527	0.0001503	0.00016439	0.0001503	0.000173785	0.000131513	0.000187875	0.000183178	0.00019727	0.000178483	0.000173785	0.000126817	0.00024426	0.000164392	0.00016439	0.000164392	0.000187875	0.000136203
570292	0.002	0.000209433	0.000102132	0.000145925	9.73E-05	0.000145911	0.000131314	0.000292041	0.008587822	0.045764206	0.000394295	0.363204225	0.001325801	0.00153237	0.000184857	0.000316605	0.591463089	0.005368832	0.021336693	0.000498366	0.000350795	0.00019959	0.000306597	0.000296933	0.000780256	0.000457842	0.000941781	0.000267607	0.000165364	0.00039446	0.000252988	0.00015563	0.000145903	0.000141041	0.069330986	0.000335801	0.000584645	0.000189696	0.001777938	0.00017995	0.000350437	0.000204331	0.000311515	0.000116723	0.000204287	0.000160494	0.00015563	0.00017022	0.000433253	0.00017997	0.000291935	0.000150767	0.00030172	0.000150775	0.000194553	0.000141039	0.000199401	0.000189667	0.000116723	0.000145903	0.000218922	0.000136177	0.000184811	0.000141039	0.000160494	0.000189675	0.000496702	0.00015563	0.000213992	0.000179948	0.000175084	0.000213992	0.000160493	0.00015563	0.000218877	0.000106996	0.000179947	0.000165357	0.00017022	0.000184847	0.000223755	0.000116737	0.000184819	0.000145903	0.000175084	0.00016048	0.000179948	0.000145903	0.000214013	0.000141039	0.000199401	0.000121586	0.000179954	0.000170221	0.00024805	0.000194537	0.000199401	0.000175084	0.000165357	0.000165358	0.00021887	0.000179947	0.000194537	0.00019941	0.000248079	0.000150766	0.000170221	0.000175084	0.000209136	0.000179948	0.000223713	0.000184811	0.00017022	0.000175085	0.000184811	0.000184811	0.000170221	0.000184811	0.000194531	0.000165357	0.000257778	0.000170221	0.000228589	0.000189673	0.00012645	0.000150759	0.000179948	0.00015563	0.00017022	0.000175084
570293	0.002	0.000264827	0.000176358	0.000124439	0.000140001	0.000124439	0.000192029	0.000306103	0.009019352	0.048649502	0.000363415	0.400260184	0.001428902	0.001619031	0.000155549	0.000347974	0.589451542	0.005736476	0.022925841	0.000583268	0.000452186	0.000207692	0.000280152	0.000321656	0.001051034	0.000446341	0.001166126	0.000274938	0.000176296	0.000399706	0.000300845	0.000134809	0.000139993	0.000176327	0.073731764	0.00039986	0.000581628	0.000186705	0.001990305	0.000191875	0.000290461	0.000155541	0.000249026	0.000165918	0.00018665	0.000160742	0.000202221	0.000176288	0.00047751	0.00015038	0.000300849	0.000124424	0.000316402	0.000181474	0.000191844	0.000186659	0.000150363	0.000145179	0.000139993	0.000212583	0.000181466	0.00022817	0.000181474	0.000155534	0.000176288	0.000171103	0.000571043	0.00022297	0.000269658	8.81E-05	0.000181474	0.000191844	0.000202214	0.000139995	0.000202214	0.000129623	0.000139993	0.000150349	0.000259264	0.000145179	0.000238524	0.000171104	0.000176288	0.000202214	0.000197028	0.000176288	0.000165918	0.000155549	0.000186658	0.000160719	0.000228139	0.000155556	0.000155549	0.00015558	0.000207399	0.000155549	0.000129623	0.000139993	0.000212583	0.000165918	0.000181474	0.000165918	0.000171112	0.000197028	0.000191844	0.000217768	0.000207398	0.000145179	0.000217769	0.000150348	0.000165918	0.000129616	0.000119247	0.00017629	0.000165918	0.000155549	0.000176288	0.000129623	0.000171104	0.000207398	0.000264448	0.000228148	0.000238507	0.000155549	0.000191842	0.000134809	0.000171096	0.000171103	0.000191844	0.000212591
570294	0.002	0.00023832	0.000212685	0.000167102	0.00014177	0.000101264	0.000162038	0.000319167	0.008715569	0.048662567	0.000349723	0.384598757	0.001420924	0.001641704	0.000202657	0.000309296	0.593352336	0.00581742	0.021433185	0.000564671	0.000451897	0.000192636	0.00042061	0.000309114	0.000970408	0.000385441	0.001093091	0.000222805	0.00023807	0.000441142	0.000273521	0.000233135	0.00018734	0.000172164	0.071685933	0.000243133	0.000557851	0.000156968	0.001717433	0.00027352	0.000430786	0.000126581	0.000197488	0.00012658	0.000248197	0.000121524	0.000217733	0.00014177	0.000420626	0.000116453	0.00021775	0.000106327	0.000354613	0.000096201	0.000222782	0.000151896	0.00012658	0.00012658	0.000131644	0.000162038	0.000177213	0.000116454	0.00017215	0.000172149	0.000248167	0.000101264	0.000542387	0.000172149	0.00022786	0.00014177	0.000237979	0.00015696	0.000167087	0.00014177	0.000278584	0.000192402	0.000131636	0.000116454	0.000192417	0.00014177	0.000232932	0.000116446	0.00015696	0.000167085	0.000202529	0.00015696	0.00021268	0.000116454	0.000222836	0.000162023	0.000192394	0.000162023	0.000217718	0.000131636	0.000243051	0.000151896	0.000187338	0.000162023	0.000146825	0.000162023	0.000136706	0.000187339	0.000116446	0.000227823	0.000167087	0.000177213	0.000172149	0.000167087	0.00015696	0.000207592	0.000197464	0.000167085	0.000146833	0.000167085	0.000187338	0.000202536	0.000156959	0.000177213	0.000217718	0.000151896	0.000298793	0.000232915	0.000232908	0.000217718	0.000182275	0.000177213	0.000182268	0.000167087	0.000202529	0.00014177
570295	0.002	0.000209618	0.0002146	0.000158352	0.000122575	0.0001532	0.0001532	0.000255498	0.009072255	0.048520542	0.000306705	0.386922072	0.00144909	0.001805896	0.000183878	0.000352869	0.610672191	0.005910948	0.022261163	0.000641255	0.000460474	0.000276165	0.000337372	0.000367981	0.000917012	0.000429511	0.000973675	0.000240167	0.000137895	0.00042437	0.000306531	0.000188954	0.000173634	0.000178732	0.072235219	0.000414172	0.000608691	0.000148092	0.001799369	0.000194062	0.000424264	0.000127666	0.000265692	0.000173635	0.000255456	0.000158306	0.000209411	0.000178735	0.000506106	0.000127666	0.000250259	0.000168519	0.000316746	0.000209404	0.000163413	0.000122568	0.00019406	0.000183862	0.000142986	0.000163413	0.000245143	0.000142986	0.000204273	0.000142986	0.000204266	0.000148086	0.000582955	0.000204266	0.000255373	0.000173626	0.000245143	0.0001532	0.000178733	0.000194053	0.000219603	0.000158459	0.000188947	0.000158306	0.000188947	0.000127666	0.000265585	0.000183839	0.000245128	0.000153207	0.0001532	0.000183855	0.000240029	0.000194054	0.000188945	0.000102133	0.000219586	0.000132773	0.000260462	0.000158315	0.000250265	0.000158307	0.000173626	0.000158299	0.000122559	0.000137879	0.000183841	0.000178732	0.000153177	0.000224694	0.000286012	0.000137879	0.000158299	0.000148092	0.000204267	0.000107239	0.000178733	0.000188947	0.000127666	0.000132766	0.000178733	0.000137865	0.000209373	0.000214479	0.0002707	0.000163413	0.00019916	0.000209373	0.000209373	0.000219586	0.000183839	0.000178732	0.000204258	0.000112354	0.000229807	0.000173626
570296	0.002	0.000209292	0.000203132	0.000143354	0.000125444	0.000161273	0.000161275	0.000340694	0.01059911	0.056919452	0.000454407	0.454937779	0.001682879	0.001943453	0.000221236	0.000352916	0.693360374	0.006888748	0.025493927	0.000605875	0.000526699	0.000263199	0.000442605	0.000436459	0.001156592	0.000448408	0.001253127	0.000238968	0.000232978	0.000538335	0.000358673	0.000137391	0.000131408	0.000191139	0.08333987	0.000370532	0.000759985	0.000191139	0.002117105	0.000203085	0.000394429	0.000221005	0.000209058	0.000167247	0.000227006	0.000149329	0.000226986	0.000238942	0.000562168	0.000125435	0.000328647	0.000209086	0.000352535	0.000221005	0.000292827	0.000179193	0.000155301	0.000137381	0.000179193	0.000185167	0.000238936	0.000173221	0.00025087	8.96E-05	0.000191139	0.000149327	0.000610003	0.000310666	0.000340602	0.000173219	0.000274772	0.000203085	0.000250888	0.000203085	0.000220995	0.000179193	0.000209058	0.000209059	0.000209058	0.000209059	0.000256857	0.000167247	0.000221004	0.000203085	0.000167247	0.000292727	0.000185165	0.000209059	0.00028671	0.000167247	0.000191139	0.000221004	0.000298709	0.000143354	0.000310638	0.000161273	0.000203067	0.000244897	0.000131408	0.000191139	0.000209059	0.000179193	0.000191139	0.000274771	0.000215031	0.000191139	0.000173212	0.000232951	0.000220989	0.000238924	0.000244906	0.000179177	0.000226979	0.000215031	0.000185165	0.000286772	0.000155283	0.000185167	0.000328689	0.000173212	0.000226979	0.000185165	0.000286735	0.000238924	0.000262817	0.000173219	0.000244897	0.000179184	0.000215031	0.000262817
570297	0.002	0.000261663	0.00015573	0.000191061	0.000165762	0.00013561	0.000150678	0.0003368	0.008524088	0.04662558	0.000427525	0.372662069	0.001298307	0.001567298	0.000246154	0.000331974	0.581143574	0.005877994	0.022069969	0.000494025	0.000402465	0.000201166	0.00039725	0.000331713	0.000836218	0.000437497	0.001053807	0.000200935	0.000190897	0.000417529	0.000291428	0.000160859	0.000210973	0.000145664	0.070795862	0.000352104	0.000583616	0.000170769	0.001652552	0.000195882	0.000246221	0.000190868	0.000281417	0.00013561	0.000195882	0.000150686	0.000195882	0.000175792	0.000442421	0.000155702	0.000286443	0.000170769	0.000271308	0.0001557	0.000190866	0.000125551	0.000200905	0.000140633	0.000150678	0.000185852	0.000180815	0.000160724	0.000185837	0.000150678	0.000175791	0.000160724	0.000477634	0.000175799	0.000336741	0.00013561	0.000221003	0.000165745	0.000165745	0.000180814	0.000241093	0.000175792	0.000190868	0.0001557	0.00020598	0.000180814	0.00023613	0.000180814	0.000231071	0.000180814	0.00018586	0.000200904	0.000195882	0.000180814	0.000130588	0.000125565	0.000205942	0.000120542	0.000256177	0.000150663	0.000266255	0.000205934	0.000195883	0.000160724	0.000130587	0.000205927	0.000226018	0.000175792	0.000180814	0.000215972	0.000175792	0.000170769	0.000175791	0.000175792	0.000256183	0.000160725	0.000140632	0.0001557	0.000190859	0.000120535	0.000165747	0.000160724	0.000220996	0.000145656	0.00013561	0.000160716	0.000246117	0.000180814	0.000195882	0.000135603	0.000185845	0.000185837	0.000185837	0.000160724	0.000170769	0.000175792
570298	0.002	0.000181578	0.000127433	0.000151945	0.000117624	0.000137221	0.000171557	0.000338416	0.00867484	0.046137601	0.000318887	0.37328121	0.00124591	0.001588555	0.000260039	0.000328881	0.57273061	0.005341225	0.020741353	0.000496692	0.000452045	0.000181344	0.000343373	0.000314054	0.000919535	0.000407186	0.001082406	0.000220597	0.000151939	0.000431748	0.000240273	0.000151952	0.000186399	0.000147037	0.068763964	0.000240288	0.000530093	0.000156868	0.00162755	0.000259836	0.00037769	0.000181352	0.000205865	0.000142136	0.000215674	9.80E-05	0.000196048	0.000161733	0.000387498	0.000142128	0.000274593	0.000176437	0.000328585	0.000137228	0.000181352	0.000137228	0.00014703	0.000151931	0.000240171	0.000132326	0.000186237	0.000127426	0.000240179	0.000127426	0.000176437	0.000245116	0.000534857	0.000166634	0.000249981	0.000166634	0.000259783	0.000171534	0.000274529	0.000166634	0.000181352	0.000186252	0.000176437	0.00014703	0.00020585	0.00014703	0.000264699	0.000176465	0.00023527	0.000225483	0.000176436	0.000137228	0.000166635	0.00015193	0.000225461	0.000142128	0.000181337	0.000142128	0.000196041	0.000176436	0.000200941	0.000171534	0.000147022	0.000171534	0.000196039	0.000132326	0.000269607	0.000171535	0.000176436	0.000161733	0.000186237	0.000137228	0.000205841	0.000181336	0.000205857	0.000142128	0.000181337	0.000181336	0.000181336	0.000171534	0.000132326	0.000176436	0.000151931	0.00018624	0.000181336	0.000142129	0.000259827	0.000127426	0.000156826	0.000215644	0.00014703	0.000200941	0.000151931	0.000161732	0.00014703	0.000191139
570299	0.002	0.000208931	0.00018675	0.000109825	0.000164717	0.00012078	0.000225197	0.000307628	0.009037123	0.051460037	0.000390156	0.414352972	0.001524208	0.001701907	0.000197656	0.000313365	0.62525202	0.006236402	0.023972012	0.000550747	0.00047312	0.000263896	0.000340754	0.000346217	0.001079627	0.000406749	0.001234769	0.000236144	0.000263726	0.000494749	0.000302207	0.000142765	0.0001647	0.000241658	0.077846369	0.000335114	0.00068765	0.000197641	0.001800728	0.000225108	0.000379069	0.000131752	0.00029656	0.000192157	0.000230596	0.000126271	0.000230638	0.000170189	0.000577296	0.000148231	0.00036802	0.000197649	0.000422956	0.000170191	0.000208628	0.0001647	0.000137235	0.00014274	0.0002196	0.00020862	0.000247102	0.00015372	0.00021411	0.000181169	0.00018666	0.000170189	0.000571671	0.000115266	0.000247067	0.00015372	0.000263544	0.00014823	0.000280057	0.000208621	0.000230607	0.000148231	0.00019764	0.00014823	0.00021411	0.00014274	0.000252575	0.00018666	0.000263545	0.00020313	0.000170189	0.000208636	0.000230596	0.000208636	0.000291027	0.000109792	0.00023607	0.00021411	0.000236087	0.00019764	0.00019764	0.0001647	0.000192151	0.00017568	0.000192151	0.000192151	0.00018666	0.000159211	0.000181171	0.000197656	0.000170191	0.000252541	0.000175672	0.000203129	0.000307509	0.00015372	0.00018666	0.000170191	0.000181171	0.000225092	0.000164699	0.000153712	0.00015372	0.000208621	0.000258046	0.000104285	0.00025804	0.00021411	0.000258022	0.000186635	0.000214094	0.000181169	0.00015372	0.000159209	0.00020862	0.000131752
570300	0.002	0.000221723	0.000183665	0.000140451	0.000151194	0.000156593	0.00019993	0.000362083	0.008979111	0.050235173	0.000367553	0.410435498	0.001559434	0.001685088	0.000237752	0.000383951	0.651727229	0.006193086	0.022463753	0.00049865	0.000438569	0.00024328	0.000308024	0.00036225	0.000974966	0.000389171	0.001176275	0.000302576	0.000145794	0.000351276	0.000237632	0.000172809	0.000210592	0.000145794	0.077357087	0.000340418	0.000518979	0.000178193	0.001705795	0.00019441	0.000453969	0.000156593	0.000226816	0.000161994	0.000264607	0.00027544	0.000188992	0.000161994	0.000513522	0.000253806	0.000280894	0.000183601	0.00036737	0.000129596	0.000259221	0.000226807	0.000129595	0.000151194	0.000145794	0.000145794	0.000188993	0.000156594	0.000232215	0.000221408	0.00022679	0.000167402	0.000681496	0.000226823	0.000221409	0.000189001	0.000226808	0.000156593	0.000221391	0.0002106	0.0002268	0.000151194	0.000205191	0.000188985	0.000232192	0.000161994	0.000302509	0.000183584	0.000215991	0.000210592	0.000134994	0.000161994	0.000270023	0.000248389	0.000243024	0.000145794	0.000167394	0.000199791	0.000253798	0.000172793	0.000297052	0.000232223	0.000205191	0.000167393	0.000188992	0.000134994	0.000151194	0.000226816	0.000167393	0.00025379	0.000237601	0.000264605	0.0002106	0.000199792	0.000199791	0.000129594	0.000215991	0.000199792	0.000172793	0.000188992	0.000199791	0.000161994	0.000183593	0.000178226	0.000188993	0.000161994	0.000253798	0.000172794	0.000205191	0.000232191	0.000205193	0.000210592	0.000129587	0.000199784	0.000232191	0.00023759
570301	0.002	0.000232752	0.000190182	0.000126761	0.000190197	0.000158515	0.000195597	0.000311809	0.008944928	0.049918444	0.000385928	0.401006099	0.001343702	0.001583966	0.000216591	0.000343875	0.655972309	0.00590601	0.022929026	0.000562244	0.000428777	0.000269613	0.000290679	0.000391338	0.000969718	0.000401845	0.001028135	0.000248369	0.000195424	0.000422964	0.000343529	0.000169017	0.000163734	0.000169015	0.075921411	0.000280086	0.000640112	0.000195423	0.001737531	0.000232405	0.000391153	0.000195424	0.000269474	0.000169015	0.000253588	0.000163733	0.000137325	0.000179579	0.000512976	0.000147889	0.000237725	0.000169015	0.000280053	0.000169017	0.000232411	0.000126761	0.000206004	0.000169015	0.000126761	0.000137325	0.000237703	0.000132043	0.000248282	0.000147889	0.000232405	0.000142606	0.000587159	0.000195424	0.000306453	0.000147889	0.000205988	0.000195434	0.000174306	0.000205988	0.000205988	0.000179587	0.000147889	0.000126746	0.000200715	0.000221824	0.00025883	0.000147889	0.000179579	0.00015317	0.000211269	0.000137325	0.000221848	0.00015317	0.000258828	0.000205988	0.000179579	0.00011619	0.00021127	0.000184861	0.000221841	0.000142606	0.000142606	0.000174298	0.000200705	0.000158452	0.000200715	0.000195423	0.000232396	0.000232436	0.000221818	0.000227122	0.000242967	0.000179587	0.000242976	0.000169015	0.000174298	0.000195423	0.000158452	0.000195456	0.00015317	0.000211262	0.000169001	0.000195417	0.000221818	0.000163734	0.000227116	0.000169015	0.000232397	0.000163734	0.000221841	0.000195424	0.000179579	0.000163733	0.000195424	0.000169015
570302	0.002	0.000205107	0.000144096	0.000166223	0.000121796	0.000127324	0.000155003	0.000282482	0.009901032	0.052628167	0.000371237	0.420338187	0.001391181	0.001817072	0.000266083	0.000421419	0.678789051	0.006324808	0.024064459	0.00062855	0.000499335	0.00023833	0.000343451	0.000276925	0.000954901	0.000498793	0.001116681	0.000343472	0.000193788	0.000398991	0.000310109	0.000232532	0.000149467	0.000116252	0.078394477	0.000282446	0.000698928	0.000188226	0.001704063	0.000221467	0.000404352	0.000149467	0.000221451	0.000110716	0.000260252	0.000132859	0.000243586	0.000149467	0.000476534	0.000160538	0.000210364	0.000243592	0.000387748	0.000210354	0.000182683	0.00016054	0.000166075	0.000143932	0.000271314	0.000155005	0.00019929	0.000160538	0.00026577	0.00019929	0.000204826	0.000166075	0.000615342	0.000166075	0.000276926	0.000177148	0.000232506	0.000210369	0.000287953	0.00018269	0.000249129	0.000232504	0.000171611	0.000171611	0.000143923	0.000188218	0.000232514	0.000143932	0.000215907	0.000116252	0.000177146	0.000204851	0.000204825	0.000143932	0.000321302	0.000171611	0.000243586	0.000121772	0.000254665	0.000182666	0.000304564	0.000221433	0.000204826	0.000155003	0.000193753	0.000226976	0.000204825	0.000121788	0.000254647	0.000177146	0.00019929	0.000155003	0.000238041	0.000188218	0.000232504	0.000127316	0.000143932	0.000215906	0.000215896	0.000177146	0.000204825	0.000155003	0.000166075	0.000182668	0.000238041	0.000127315	0.000221433	0.000138395	0.000160538	0.000138395	0.000238041	0.000215899	0.000182682	0.000149467	0.000199299	0.000210361
570303	0.002	0.000216284	0.000205276	0.000156607	0.000108005	0.000118806	0.000118805	0.000291721	0.009256697	0.051025306	0.000486754	0.403572729	0.001330357	0.001811859	0.000199891	0.00035703	0.633456918	0.005707791	0.02289755	0.000537011	0.000351538	0.000254167	0.0003676	0.000291808	0.00106241	0.000513841	0.001274661	0.000259342	0.000199842	0.000541065	0.000340365	0.000140431	0.000178217	0.000156616	0.076803419	0.000329597	0.000654599	0.000237725	0.001760479	0.000237628	0.000459395	0.000129606	0.000226836	0.000156607	0.000270063	0.000118806	0.000205211	0.000178209	0.000502729	0.000156608	0.000275465	0.000156607	0.000313309	0.00019441	0.000205209	0.000189008	0.000194409	0.000145815	0.000178208	0.000108005	0.000178194	0.000156608	0.000199818	0.000210612	0.000216027	0.000151207	0.00063817	0.00019441	0.000253919	0.000140407	0.000156607	0.000172816	0.000232252	0.000205219	0.000210617	0.000145806	0.000221411	0.00021061	0.000189008	0.000178208	0.000237644	0.000167407	0.000134998	0.000210609	0.000199809	0.000140407	0.000264718	0.00026463	0.000145806	0.000178193	0.000162006	0.000151207	0.000194409	0.000194417	0.000270039	0.000199809	0.00021601	0.000151207	0.000183609	0.000145808	0.000178208	0.000151207	0.000232211	0.00021601	0.00025382	0.000162008	0.000199794	0.000194409	0.000205209	0.000216002	0.000194409	0.000172808	0.000151206	0.000183609	0.00021061	0.000205209	0.000172808	0.000205209	0.000237612	0.00021061	0.000232213	0.000189008	0.000178208	0.000172808	0.000237627	0.000162008	0.000151207	0.000167407	0.000216011	0.000151215
570304	0.002	0.000177938	0.000122242	0.000161041	0.000138807	0.000149911	0.00013885	0.000299976	0.009694505	0.052684012	0.000405682	0.420797871	0.001400696	0.001772088	0.000261125	0.000445029	0.656729783	0.006196848	0.024185079	0.000540778	0.00042825	0.000344758	0.000428013	0.000350039	0.000946648	0.000439131	0.001260252	0.000238833	0.00023327	0.000427975	0.000299942	0.000188779	0.000183225	0.000116598	0.078672202	0.000349929	0.000617273	0.000261025	0.001866569	0.000216548	0.00038894	0.000194331	0.000244368	0.000205452	0.000266594	0.00014436	0.000222134	0.000138807	0.000555866	0.000183226	0.000333273	0.000199875	0.000411132	0.000183226	0.000244318	0.000222084	0.000177673	0.000155464	0.000210987	0.000161016	0.000205435	0.000127694	0.000288771	0.000188778	0.000233222	0.000227643	0.000566996	0.000161016	0.000294397	0.000161024	0.000238758	0.000105493	0.000227644	0.000177673	0.000205435	0.000194331	0.000222093	0.000238774	0.000183226	0.000205435	0.00021654	0.000166569	0.000177673	0.000138807	0.00021654	0.00017212	0.000188779	0.000238774	0.000272097	0.000138798	0.000233204	0.000199882	0.000227644	0.000144351	0.000266526	0.000188778	0.00021654	0.00014436	0.000183225	0.00014436	0.00017212	0.000133247	0.000194322	0.000166569	0.000233205	0.00016657	0.000249861	0.000210995	0.000222093	0.000177673	0.000194331	0.000111038	0.00017212	0.000199882	0.000177672	0.000199882	0.000222091	0.000216538	0.000194331	0.000260983	0.000227644	0.000199882	0.000227645	0.000227652	0.0002443	0.000199882	0.00017212	0.000161016	0.00017212	0.000210988
570305	0.002	0.000233009	0.000211313	0.000140761	0.000146192	0.000129959	0.000184098	0.000287058	0.009404883	0.051073386	0.000428173	0.401815221	0.001420778	0.001657122	0.000200357	0.000292798	0.672457441	0.006322469	0.023502984	0.000461728	0.000509828	0.00020042	0.000276349	0.000363068	0.000971936	0.000493359	0.001004955	0.000314253	0.000162435	0.000411898	0.000249091	0.000157005	0.000221998	0.000151591	0.077256895	0.000319594	0.000569212	0.000167841	0.00184743	0.000243638	0.000276281	0.000140763	0.000227395	0.000135348	0.000211144	0.000135348	0.000238256	0.000156997	0.000547519	0.000162418	0.000335837	0.000157004	0.000390041	0.000227403	0.000162418	0.000238247	0.000151584	0.000173246	0.000151591	0.000178773	0.00022198	0.000157005	0.00027074	0.000140763	0.00016241	9.75E-05	0.000618064	0.000232832	0.00025992	0.000129935	0.000238264	0.000205739	0.000184074	0.000146176	0.00022198	0.000167833	0.000156997	0.000146176	0.00022198	0.000200316	0.000227385	0.000140763	0.000184074	0.000146177	0.000211144	0.000157005	0.000303278	0.000157005	0.000221972	0.000194902	0.000216557	0.000167833	0.000184067	0.000200316	0.000303238	0.000108271	0.00024905	0.000140761	0.00016241	0.000211144	0.000200316	0.000200316	0.000184075	0.000184074	0.000173246	0.000189487	0.000184075	0.000146176	0.000265309	0.000119106	0.000140763	0.000146176	0.000157004	0.00020573	0.000173246	0.000178661	0.000167833	0.000189487	0.000243629	0.000184074	0.000216557	0.000184074	0.000238214	0.000189488	0.000135348	0.000205762	0.000178661	0.000151591	0.000221972	0.000184067
570306	0.002	0.000218603	0.0002129	0.000141887	0.00014736	0.000169165	0.000163707	0.000327691	0.009649619	0.051212212	0.000453588	0.406573301	0.00140482	0.001664169	0.000223742	0.000388111	0.623331471	0.006181764	0.022997016	0.000674215	0.000503113	0.000273253	0.000300296	0.000344104	0.000974487	0.000480854	0.001299105	0.000311275	0.000163764	0.000442516	0.000338674	0.000196448	0.000174621	0.000185543	0.076284757	0.000343936	0.000601248	0.000169173	0.001800962	0.000240139	0.000458855	0.000185536	0.00027845	0.000185535	0.000212828	0.000201922	0.000267421	0.000152793	0.00044789	0.000152793	0.000196448	0.000158258	0.000322075	0.000169163	0.000201906	0.000196457	0.00015825	0.000196448	0.000174637	0.00015825	0.000185535	0.000191009	0.000251051	0.000152793	0.000272919	0.000185543	0.000612002	0.000158243	0.000322032	0.000190992	0.000240111	0.000174621	0.000207363	0.000201898	0.000196448	0.000152793	0.000180078	0.000152792	0.000245577	0.000158251	0.000207362	0.000147336	0.000212818	0.000207363	0.000180077	0.000169189	0.00021282	0.000223725	0.000234655	0.000163707	0.000218285	0.000201905	0.000185535	0.000120027	0.000256491	0.000240103	0.000163707	0.000169163	0.000169163	0.000190992	0.000196465	0.000218276	0.000245569	0.000163707	0.000251027	0.000141872	0.000272861	0.000190992	0.00021282	0.00014188	0.000147336	0.000180078	0.000196448	0.000207362	0.000240105	0.000180077	0.000185535	0.000147336	0.000218276	0.000120036	0.000174621	0.000212818	0.000207362	0.000251035	0.000169163	0.000218277	0.000125508	0.000218276	0.000180077	0.000190991
570307	0.002	0.000227976	0.00013881	0.000161035	0.000172141	0.000183235	0.000144355	0.000294452	0.009540616	0.052049844	0.000433645	0.417395643	0.001452224	0.001884537	0.000194339	0.000417057	0.631791751	0.006450471	0.02354483	0.000619042	0.000500674	0.000277928	0.000327735	0.000389057	0.00090192	0.000455995	0.001165178	0.000288884	0.000205445	0.00042239	0.000238782	0.000211029	0.000199909	0.000188788	0.078348315	0.000405605	0.000583909	0.000244308	0.00179925	0.000299941	0.000450149	0.000222083	0.000316595	0.000138802	0.000272089	0.000194349	0.000260973	0.000138802	0.000578212	0.00018322	0.000305433	0.00013325	0.000322142	0.000222118	0.00018322	0.00016101	0.000144353	0.000194324	0.000149907	0.000116585	0.000161003	0.000138785	0.000233181	0.000199875	0.00021655	0.000155459	0.000522454	0.000194323	0.000316537	0.000127682	0.000261123	0.000172116	0.000194324	0.000210989	0.000199875	0.000177659	0.000288769	0.000205428	0.000238749	0.000161012	0.000283182	0.000138777	0.00021654	0.000183245	0.000166555	0.000199875	0.00023874	0.000172114	0.000238765	0.000177667	0.000283175	0.000166563	0.0002221	0.000210979	0.000255405	0.000188771	0.000233188	0.000172114	0.000177667	0.000138803	0.000194324	0.000199877	0.000210979	0.000227653	0.000166563	0.000199875	0.000155459	0.000194323	0.000227636	0.000210979	0.000205428	0.000222085	0.000161012	0.000188771	0.00023874	0.000199875	0.000210971	0.000194324	0.000172116	0.000199892	0.000166564	0.000188771	0.00023874	0.000183203	0.000199875	0.000205428	0.000183218	0.000194323	0.000161012	0.000194323
570308	0.002	0.000266933	0.000227774	0.000138847	0.000122162	8.33E-05	0.000199918	0.000366764	0.00948509	0.051421085	0.000445025	0.419676995	0.001484993	0.00172234	0.000205538	0.000445085	0.611762667	0.006508588	0.023965204	0.000535417	0.000417222	0.000255745	0.000383507	0.000311168	0.000924242	0.000506129	0.001075199	0.000266719	0.000133267	0.000467148	0.000316653	0.000194358	0.00016104	0.000177699	0.078560477	0.000405957	0.000684413	0.000211007	0.001838165	0.000272198	0.000439156	0.000149927	0.000388907	0.000177707	0.000233252	0.00013882	0.000199903	0.000227724	0.000544835	0.000172137	0.000272149	0.000216559	0.000355587	0.00021104	0.000249894	0.000227683	0.000166593	0.000172138	0.000183244	0.000199918	0.000211007	0.000172137	0.00013882	0.000122162	0.00017769	0.000172137	0.000567066	0.000149926	0.000272131	0.000283236	0.000266578	0.000199903	0.000288813	0.000183244	0.000261018	0.000166585	0.000199903	0.000216561	0.000227691	0.00023322	0.000238772	0.000149927	0.000161031	0.000172137	0.000194348	0.000222139	0.000205454	0.000222113	0.00023878	0.000155479	0.000172137	0.000155479	0.000188796	0.000166568	0.000272122	0.000222146	0.000222113	0.000183259	0.000188796	0.000177692	0.000194349	0.000194349	0.000166585	0.000188796	0.000172129	0.000194349	0.000155446	0.000183243	0.000199902	0.000155479	0.000188796	0.000172137	0.000144349	0.000183244	0.000216561	0.000188796	0.000205455	0.00017213	0.000244358	0.000244357	0.000249886	0.000149926	0.000211007	0.000205455	0.000222113	0.000149926	0.000260983	0.000222113	0.000211009	0.000155479
570309	0.002	0.000184933	0.000143629	0.00013337	0.000184673	0.000123118	0.00013337	0.000323394	0.008866795	0.04758505	0.000349177	0.384561992	0.001444885	0.001736305	0.000169285	0.000405966	0.577787454	0.005990843	0.021973837	0.000494134	0.00038543	0.000231094	0.00031318	0.00032858	0.00095705	0.00046231	0.001246849	0.000287436	0.00013337	0.00043665	0.000261688	0.000133385	0.00013337	0.000159019	0.071279158	0.000277346	0.000559926	0.000184666	0.001511119	0.000215476	0.000400458	0.000174422	0.000236009	0.000138499	0.000215475	0.0001385	0.000251374	0.000200063	0.000534243	0.000112844	0.000292499	0.000159017	0.000318155	0.000143629	0.000256527	0.000153887	0.000164147	0.000251375	0.000174377	0.00013337	0.000200063	0.000194948	0.00020007	0.000159033	0.00022059	0.000148758	0.000498094	0.000159017	0.000282206	0.000159019	0.000261711	0.000117981	0.000251376	0.000194925	0.000215451	0.000169278	0.000189796	0.000138499	0.000241107	0.000205185	0.000205185	0.000179537	0.000266786	0.000159017	0.000174407	0.000148758	0.000148758	0.00021546	0.00024623	0.000153888	0.000256496	0.000128241	0.000148744	0.000112851	0.000246238	0.000179537	0.00014875	0.000143629	0.000123103	0.000169276	0.000194925	0.000179537	0.000241099	0.000143628	0.000194925	0.000128232	0.000179552	0.000230848	0.000297587	0.000138499	0.00023084	0.000189795	0.000169278	0.000169278	0.000189796	0.000174407	0.000184652	0.000205184	0.000148758	0.000179537	0.000225704	0.000220573	0.000174407	0.000159019	0.000133355	0.000159017	0.000194925	0.000174407	0.000215444	0.000230832
570310	0.002	0.000245366	0.000170479	0.000143839	0.000159803	0.000122504	0.000181125	0.00026645	0.008636562	0.050664858	0.000357258	0.402167438	0.001386908	0.001764388	0.000271726	0.000341387	0.661964789	0.005771049	0.023044519	0.000572341	0.000373451	0.000239784	0.000389185	0.000261162	0.001074536	0.000447962	0.001111975	0.000298477	0.000229052	0.000421173	0.00023438	0.000202404	0.000170439	0.000159787	0.074515983	0.000319717	0.000715209	0.000181091	0.001768776	0.000202405	0.000474544	0.000186418	0.000261194	0.000154461	0.000309121	0.000186418	0.000165114	0.000133155	0.000485163	0.000175765	0.000293058	0.000175766	0.000282372	0.000191752	0.000239744	0.000223701	0.000165114	0.000170439	0.000186417	0.000213056	0.000207732	0.000159787	0.000255691	0.000143809	0.000282379	0.000175766	0.000581477	0.000175766	0.000197072	0.000186417	0.000239696	0.000133155	0.000239688	0.000181091	0.000245047	0.000181091	0.000165114	0.000218399	0.000239704	0.000143808	0.00025035	0.000149134	0.000191744	0.000181091	0.000207708	0.000181091	0.000186418	0.000186417	0.000261015	0.000138482	0.000175766	0.000122495	0.000181091	0.000175765	0.000250342	0.00015446	0.000191742	0.000159787	0.00015446	0.000143808	0.00019708	0.000138482	0.000159787	0.000197101	0.000191713	0.000197071	0.000213049	0.00011185	0.00032498	0.00025034	0.000218375	0.000165114	0.000271645	0.000106524	0.000191744	0.000159787	0.000223702	0.000165114	0.00016509	0.000197071	0.000239689	0.000186418	0.000213049	0.000207722	0.000159787	0.00020242	0.000165106	0.000239704	0.000197079	0.000191744
570311	0.002	0.000291227	0.000183189	0.000150798	0.000118493	0.000123871	0.000161561	0.00026938	0.008992034	0.050630088	0.000398928	0.40145741	0.001484139	0.001745827	0.000215479	0.000291227	0.685009781	0.006594984	0.023292349	0.000557207	0.000399177	0.000215487	0.000382742	0.000317955	0.00086936	0.000447734	0.001053977	0.000334255	0.000193881	0.000506949	0.000263971	0.000193872	0.000177717	0.00016156	0.07502652	0.000377219	0.000587962	0.000183101	0.001832021	0.000204651	0.000334153	0.000183117	0.000269356	0.000166946	0.000258553	0.000156174	0.000140011	0.000134625	0.000603997	0.000188487	0.000247744	0.00016156	0.000312463	0.000215431	0.000236995	0.000150822	0.000199258	0.00015079	0.000199258	0.000172331	0.00023157	0.000156176	0.00023698	0.000166945	0.000220815	0.000156176	0.00054992	0.000177717	0.000226224	0.0001562	0.000177717	0.000188487	0.000274684	0.000156176	0.000199258	0.000210028	0.000177715	0.000177717	0.000258529	0.000183101	0.000258521	0.000134633	0.00023157	0.000145404	0.000247733	0.000253119	0.000199258	0.000188478	0.000226193	0.00015079	0.00016156	0.000123847	0.000183093	0.000172331	0.000274702	0.000188486	0.000236964	0.000166945	0.000118469	0.000226192	0.000156176	0.000156174	0.000177717	0.000183101	0.000204626	0.000210028	0.000193872	0.000156159	0.000247734	0.000177709	0.000172332	0.00015079	0.000129248	0.00016156	0.000199258	0.000220799	0.000204644	0.00016156	0.000236964	0.0002208	0.000323212	0.00016156	0.000193872	0.000172331	0.000220823	0.000172331	0.000215413	0.00015079	0.000183101	0.000150781
570312	0.002	0.000153996	0.000143931	9.92E-05	7.94E-05	9.43E-05	0.000153849	0.000263108	0.008764897	0.045693367	0.000427341	0.373137435	0.001232022	0.001488343	0.000133977	0.000362844	0.58092961	0.005308887	0.020719754	0.000523312	0.000387635	0.000228555	0.000312892	0.000283081	0.000846062	0.000337799	0.001161219	0.000248227	0.000173674	0.000367579	0.000322765	0.000143901	0.000178644	0.000124053	0.071203761	0.00035273	0.000501884	0.000158788	0.001647903	0.000168714	0.000377439	0.000163773	0.000223318	0.000153825	0.000243213	0.000213394	0.000203492	0.000153827	0.000546576	0.000208418	0.000268062	0.000119091	0.000347594	0.000213394	0.000163751	0.000129038	0.000114121	0.000173675	0.000203448	0.000109167	0.000168714	0.000114129	0.000198501	0.000183599	0.000183599	0.00016375	0.000551513	0.00016375	0.000193523	0.000148871	0.00013894	0.000129016	0.000223312	0.000193531	0.000178637	0.000173676	0.000198494	0.000158788	0.000193523	0.000168727	0.000228288	0.00016375	0.000173674	0.00024319	0.000158788	0.00013894	0.000233244	0.000153827	0.000178637	0.000104204	0.000208409	0.000129016	0.000203456	0.000168712	0.000243175	0.000143901	0.000183586	0.000119083	0.000188561	0.000143894	0.000104205	0.000158788	0.000203448	0.000168714	0.000173675	0.000183599	0.000173668	0.000143901	0.000233238	0.000133977	0.000183599	0.000163751	0.000213372	0.000168712	0.000193523	0.000173674	0.000143901	0.000168728	0.000178638	0.000183592	0.000178638	0.000173675	0.000158788	0.000133977	0.000183598	0.000133962	0.000208418	0.000119091	0.000188546	0.000109166
570313	0.002	0.000254564	0.000127072	0.000185362	0.000153554	0.000121778	0.000132382	0.000280739	0.008955718	0.050870565	0.000450809	0.401124888	0.001534394	0.001840308	0.000195912	0.000440275	0.617337281	0.006246616	0.022252948	0.000648846	0.000387164	0.000264869	0.000370958	0.000317952	0.00092985	0.00038685	0.001222775	0.000333829	0.000127072	0.000355048	0.000312634	0.000116482	0.000195904	0.000190616	0.073944641	0.000349802	0.000572729	0.00016943	0.001629633	0.000206493	0.000439895	0.000211803	0.000243564	0.000153547	0.000185313	0.000121777	0.000180019	0.000142956	0.000519458	0.000121777	0.000254217	0.000195919	0.000360234	0.000137662	0.000238285	0.000211787	0.000142957	0.000132367	0.000185313	0.000127072	0.000227704	0.000116484	0.000211782	0.000206493	0.000201198	0.000248898	0.000556613	0.00016943	0.000264757	0.000222403	0.000180027	0.000164134	0.000280745	0.000127072	0.000201199	0.000127064	0.000190608	0.000180019	0.000195904	0.000164134	0.000232984	0.000190608	0.000142956	0.000127073	0.000222377	0.000137654	0.000211787	0.000137662	0.000259455	0.000153545	0.00016943	0.000254161	0.00022767	0.000148251	0.000264758	0.00015884	0.00016943	0.000190608	0.000201198	0.000164134	0.000142956	0.000148251	0.000169422	0.000185314	0.000211787	0.00019061	0.000164127	0.000217082	0.000227665	0.000222376	0.000206493	0.000164136	0.000180019	0.000222376	0.000211787	0.000174724	0.000195902	0.00016943	0.000254201	0.000153545	0.000211787	0.000222376	0.000201198	0.000222376	0.000153539	0.000185313	0.000227671	0.000195902	0.000238261	0.000211788
570314	0.002	0.000263887	0.000258409	0.000131782	0.000115295	0.000115294	0.000203139	0.000258126	0.00935838	0.05194065	0.000428796	0.415086866	0.00131871	0.001657061	0.000225132	0.000373855	0.641566666	0.006397478	0.023576877	0.000534258	0.00046787	0.000274905	0.00035168	0.000291165	0.00092491	0.000450745	0.001235019	0.000329726	0.000164707	0.000351757	0.00025815	0.000186668	0.000197664	0.000181186	0.07796964	0.000329622	0.000654374	0.000148237	0.002001508	0.000230607	0.00040107	7.14E-05	0.000258106	0.000203147	0.000225084	0.000247167	0.000186694	0.000181177	0.000588184	0.000131765	0.000274595	0.000175689	0.000351511	0.000197649	0.000280036	0.000153726	0.000170196	0.000148236	0.000192157	0.000197658	0.000148229	0.000170196	0.000230632	0.000142745	0.000192167	0.000181177	0.000593648	0.000197649	0.000285568	0.000175687	0.000219609	0.000148236	0.000307527	0.000225115	0.000230615	0.000153726	0.000175689	0.000175687	0.000214127	0.000159201	0.000296588	0.0002251	0.000186669	0.000192183	0.000192158	0.000175687	0.000175689	0.000164707	0.00023608	0.000131741	0.000230608	0.000219609	0.000269055	0.000164707	0.000302037	0.000137255	0.000175687	0.000269087	0.000170196	0.000186668	0.000230599	0.000104306	0.000181178	0.000175689	0.00023608	0.000164707	0.000203139	0.000252558	0.000241569	0.00021961	0.000219609	0.00020863	0.000230597	0.000142738	0.000214121	0.000219609	0.000164705	0.000181178	0.000296505	0.000170196	0.000285533	0.000115287	0.000307486	0.000159208	0.000186669	0.000197648	0.000236096	0.000186668	0.0002251	0.000186668
570315	0.002	0.000233408	0.000162161	0.000182486	8.61E-05	0.000151996	0.000136827	0.000202716	0.00891875	0.048074527	0.000344902	0.382621729	0.001360284	0.001606797	0.000162144	0.000350091	0.625464688	0.005831606	0.021298785	0.000539412	0.000385726	0.000228108	0.000299209	0.000278881	0.000899425	0.00043126	0.000925105	0.000278875	0.000202684	0.000441316	0.000258454	0.000126664	0.000238165	0.000172262	0.071608872	0.000329526	0.000614026	0.000238151	0.001692822	0.000182403	0.000349869	0.000162129	0.00026858	0.000172262	0.00028893	0.000167204	0.000192528	0.000162129	0.000436157	0.000192559	0.000309169	0.000141863	0.000359907	0.000187462	0.000162129	0.000136796	0.000162131	0.000126671	0.00011653	9.62E-05	0.000212796	0.000197595	0.000177328	0.000111464	0.000172262	0.000146929	0.00060382	0.000187462	0.000288908	0.000207744	0.000182412	0.00019253	0.000182395	0.000121589	0.000192528	0.000243255	0.000207721	0.000182404	0.000187462	0.000116523	0.000202669	0.000146929	0.000182397	0.000157062	0.00014693	0.000202661	0.000233069	0.000151996	0.000207736	0.000177329	0.000187461	0.000116509	0.000217877	0.000146929	0.000243202	0.000172271	0.000172264	0.000157062	0.000121604	0.000192528	0.000187464	0.00013173	0.000136796	0.000192528	0.000172255	0.000126656	0.000151996	0.000172262	0.000187462	0.000162129	0.00019253	0.000167195	0.00013173	0.000167196	0.000217861	0.000182395	0.000207744	0.000177329	0.000187447	0.000172262	0.00020773	0.000101323	0.000172262	0.000182395	0.000172262	0.000172262	0.000106397	0.000217868	0.000141856	0.000177329
570316	0.002	0.00031298	0.000127119	0.000164287	0.000100624	0.00013244	0.000142992	0.000291538	0.008794005	0.048829611	0.000381743	0.41329975	0.001453929	0.001722224	0.00023851	0.000381823	0.650626049	0.006134663	0.022473127	0.000585477	0.000488155	0.000217443	0.000328579	0.000249063	0.000935014	0.000477255	0.001276886	0.000270279	0.000148288	0.000461394	0.000328514	0.000158888	0.000164176	0.000164177	0.075830127	0.00032318	0.000609988	0.0002384	0.001855552	0.000233073	0.0003657	0.000164176	0.00024896	0.00015888	0.000254241	0.00016948	0.000206545	0.000127104	0.000503692	0.000180064	0.000312632	0.000169472	0.00045054	0.000174768	0.000206553	0.000169472	0.000127104	0.000201248	0.000148288	0.000142992	0.000248992	0.000185369	0.000280745	0.000153576	0.000211841	0.000185321	0.000535508	0.000148288	0.000270147	0.000180064	0.000238336	0.000190656	0.000195953	0.000201248	0.000201248	0.000169472	0.00015888	0.000148288	0.000148288	0.000164176	0.000248936	0.000190658	0.00019065	0.000164176	0.000180064	0.000201248	0.00022773	0.000190658	0.000249024	0.000153584	0.000222433	0.00015888	0.000206543	0.000148288	0.000238336	0.000185361	0.000195953	0.000132393	0.0001324	0.000185361	0.000254225	0.000153585	0.000164176	0.000227729	0.000222432	0.000180064	0.000259538	0.000153585	0.000222472	0.00016416	0.000180064	0.000201248	0.000206543	0.000195945	0.000243625	0.000180064	0.000185361	0.000206545	0.000248922	0.000190656	0.000227738	0.000238344	0.000264817	0.000190656	0.000185352	0.000142993	0.000132392	0.000174769	0.000206545	0.000169466
570317	0.002	0.000197381	0.000191917	0.000165963	0.00014525	8.30E-05	0.000165971	0.000264655	0.008857061	0.047897224	0.000384362	0.393052463	0.001330209	0.001524328	0.000160792	0.000410478	0.594096017	0.006043516	0.022259956	0.000489608	0.000535293	0.000238693	0.000316712	0.00030636	0.000795559	0.000478069	0.001108791	0.000249091	0.000233477	0.000399741	0.000269881	0.000129652	0.000160776	0.000186707	0.073579419	0.000347676	0.000581773	0.000181514	0.001690598	0.000191886	0.00038404	0.000223049	0.000238601	0.00017114	0.000197073	9.33E-05	0.000165955	0.000145211	0.000477587	0.00016077	0.000197066	0.000165956	0.00037363	0.000160762	0.00025415	0.000145211	0.00021263	0.000165955	0.000114094	0.000145211	0.000207445	0.00017114	0.000217817	0.000108908	0.000165955	0.000217825	0.000498362	0.000202274	0.000243765	0.000155583	0.000202266	0.000150396	0.00016077	0.00016077	0.000223035	0.000124467	0.00011928	0.000160784	0.00021263	0.000140024	0.00024377	0.000160768	0.000155582	0.00016077	0.000150397	0.000150396	0.000197065	0.00011928	0.000202305	0.000165955	0.000228214	0.000129646	0.000264498	0.000176327	0.000228197	0.000140018	0.000202257	0.000145211	0.000150396	0.000165955	0.000197073	0.000176327	0.000197064	0.000212638	0.000186699	0.000207443	0.000165955	0.000165964	0.000243762	0.000165955	0.000165956	0.000140024	0.000181514	0.000197071	0.00017114	0.000124458	0.000129652	0.000191886	0.000197073	0.000160768	0.00017114	0.000155583	0.000176327	0.000186699	0.000176319	0.000202257	0.000155583	0.00017114	0.000150396	0.000186699
570318	0.002	0.000287018	0.000193054	0.00022229	0.000175481	0.000152068	0.000111126	0.000257427	0.01001834	0.054221216	0.000380454	0.442174199	0.001363243	0.00190176	0.000204724	0.000357338	0.70285318	0.006536643	0.024720888	0.000558165	0.00053962	0.000298698	0.000404056	0.000357075	0.001067996	0.000538757	0.001232734	0.000292518	0.000204715	0.000485877	0.000274981	0.000163766	0.000198858	0.000239844	0.082940206	0.000427318	0.000632585	0.000233951	0.001948412	0.000286642	0.000450756	0.000181321	0.000245677	0.000169614	0.000263214	0.000157918	0.000152068	0.000198876	0.00048	0.000187162	0.000298403	0.000163766	0.000438922	0.000198868	0.00019301	0.000187161	0.000146219	0.000152068	0.000157918	0.000105277	0.000175463	0.000216414	0.000181311	0.000128673	0.000210556	0.000122824	0.000585534	0.000175463	0.000269063	0.000163766	0.000263212	0.000222255	0.000263196	0.0002398	0.000239809	0.000181311	0.000233969	0.000157899	0.000222246	0.000169615	0.000233942	0.00019301	0.000222253	0.000193009	0.000198868	0.00019301	0.000315895	0.000163766	0.000339395	0.000216405	0.000257363	0.000193009	0.000204708	0.000228113	0.00037444	0.000198858	0.000181311	0.000228103	0.000233951	0.000233951	0.000198858	0.000169624	0.000204708	0.0002398	0.000216405	0.000210556	0.000251506	0.000198858	0.000239782	0.000216405	0.000210547	0.000152068	0.000122824	0.000193009	0.000216405	0.000187161	0.000187161	0.000251497	0.000327575	0.00022812	0.000263196	0.000257364	0.000216405	0.000210556	0.000175463	0.000245649	0.000233952	0.000187159	0.000169614	0.000169614
570319	0.002	0.000214529	0.000120203	0.000224731	0.000156756	0.00013063	0.000214266	0.000287571	0.009241932	0.049406976	0.000350664	0.389466201	0.00141376	0.001635654	0.000214297	0.000434546	0.582252342	0.00610119	0.022443059	0.000614462	0.000429429	0.000230181	0.000360925	0.000371408	0.000943339	0.000444755	0.001075062	0.000271876	0.000172432	0.000418547	0.000261285	0.000146306	0.000177657	0.000177657	0.074540426	0.000224708	0.000685718	0.000198557	0.001942146	0.00027701	0.000308428	0.000177658	0.000308514	0.000146306	0.000256042	8.88E-05	0.000203783	0.000156756	0.000528365	0.000161982	0.000282265	0.000198557	0.000407813	0.000161982	0.000209017	0.000135855	0.000114947	0.000146306	0.000193333	0.00014108	0.000198559	0.000193333	0.000156756	0.00014108	0.000250826	0.000224684	0.000549293	0.000209024	0.000271766	0.000167206	0.000219483	0.00015153	0.00018289	0.000188107	0.000167206	0.000177658	0.000214258	0.000135848	0.000203777	0.000146306	0.000198565	0.000146306	0.000203783	0.000135855	0.000172431	0.000214233	0.000219458	0.000167206	0.000182882	0.000235142	0.000209008	0.000177657	0.000167206	0.00013063	0.0002456	0.000161982	0.00018289	0.00014108	0.000172432	0.000214233	0.000198542	0.000177657	0.000177657	0.000240392	0.000151531	0.000120179	0.000203775	0.000130622	0.000256058	0.000203782	0.000229908	0.000172432	0.000203783	0.000156756	0.000120172	0.000156756	0.000177657	0.00025605	0.00016199	0.000219474	0.000188107	0.000193333	0.000177657	0.000156756	0.000146306	0.000182882	0.000135855	0.000146306	0.00014108	0.000172423
570320	0.002	0.00021345	0.000166355	0.000187319	0.000129974	0.00011957	0.00019763	0.000291305	0.008822358	0.048267968	0.000390389	0.393707011	0.001359345	0.001759091	0.000281098	0.000359269	0.644245594	0.005863771	0.022607003	0.000527399	0.000390675	0.000291533	0.000369392	0.000270457	0.000996172	0.000426969	0.001148401	0.000234042	0.000197568	0.000333011	0.000306784	0.000145562	0.000129958	0.000119562	0.073417473	0.000348588	0.000541289	0.000197545	0.001636761	0.00018714	0.000327661	0.000197545	0.000254775	0.000129958	0.00023395	0.00018714	0.000155935	0.000166372	0.000551665	0.000135157	0.000233949	0.000202736	0.000327609	0.000197537	0.000228753	0.000202751	0.000181943	0.000176744	0.000150753	0.000181949	0.000192339	0.00012995	0.000187141	0.000103967	0.000192338	0.000129958	0.000431819	0.00015595	0.000317226	0.000207958	0.00018714	0.000166347	0.000218361	0.000197538	0.000192346	0.000187171	0.000192339	0.000161149	0.000249535	0.000150751	0.000265139	0.000207949	0.000197545	0.000135157	0.000140339	0.000213132	0.00020795	0.00015595	0.000265139	0.000192339	0.000197537	0.000161148	0.000207927	0.00015595	0.000213134	0.000161148	0.000187141	0.00018714	0.000171545	0.000218338	0.000187141	0.000129958	0.000176744	0.000202736	0.000192339	0.000207933	0.000218331	0.000171546	0.000213134	0.000207933	0.000161148	0.000192347	0.000135157	0.000192324	0.000161126	0.000249537	0.000223529	0.000192347	0.000202736	0.000129958	0.000228736	0.000150753	0.000223515	0.000202734	0.000207933	0.000161148	0.000161148	0.000192338	0.000223537	0.000171545
570321	0.002	0.000249002	0.00014628	0.000141405	9.75E-05	0.00013164	0.000190197	0.000336658	0.008664991	0.045436365	0.000361163	0.368719266	0.001378341	0.001620356	0.000175526	0.000371312	0.567716296	0.005109049	0.021285481	0.000470051	0.00035161	0.000239213	0.000302641	0.000302546	0.000777414	0.00040513	0.00106207	0.000234129	0.000180393	0.000419723	0.000312176	0.000165789	0.000165819	0.000136515	0.069815716	0.000336644	0.000551874	0.000141404	0.001569855	0.000263337	0.000278016	0.000170666	0.000273111	0.000121888	0.000234102	0.000146258	0.000151142	0.000107262	0.000473398	0.000146266	0.00026828	0.000131639	0.000336605	0.000151141	0.000199911	0.000195044	0.000146266	0.000126764	0.000185269	0.000170645	0.000195022	0.000131639	0.00016577	0.000151142	0.000229166	0.000151141	0.000517481	0.000165768	0.000229173	0.000165782	0.000209656	0.000156017	0.000238952	0.000185269	0.000165768	0.000121888	0.000165768	0.000121888	0.000180396	0.000121873	0.000165768	0.000160891	0.000146266	0.000131639	0.000180395	0.000165768	0.000170642	0.000126764	0.000219413	0.000190153	0.000229164	0.000146266	0.00017552	0.000165768	0.000253542	0.000146266	0.000175519	0.000156017	0.000160891	0.000190146	0.000170642	0.000224304	0.000185269	0.000165768	0.000156017	0.000175519	0.000199897	0.000180393	0.000238937	0.000170642	0.000151142	0.000151141	0.000146266	0.000160891	0.000214532	0.000156017	0.000204771	0.000204771	0.000151141	0.000175519	0.000224275	0.000146258	0.000146266	0.000156017	0.000195013	0.000136515	0.000190146	0.00018038	0.000146266	0.000136515
570322	0.002	0.000210654	0.000179591	0.000143678	0.000128256	8.72E-05	0.000107735	0.000313229	0.008843391	0.047684771	0.000308129	0.388419051	0.001346564	0.001804384	0.000189997	0.000287578	0.628381139	0.005816334	0.021908257	0.000406533	0.000421443	0.000225863	0.000333762	0.000292636	0.000977975	0.000323516	0.001210861	0.000282303	0.000194959	0.000431523	0.000256609	0.000200096	0.00017956	0.00019496	0.072468797	0.00032341	0.000498224	0.000159038	0.001646385	0.000236016	0.000395381	0.000143648	0.000215472	0.000123126	0.000230877	0.000097475	0.000138518	0.000107735	0.00047768	0.000133402	0.000256555	0.000169298	0.000395301	0.000174429	0.000184697	0.000210349	0.00018982	0.000148778	0.000148771	0.000159047	0.000200088	0.000179552	0.000205212	0.000143648	0.000225748	0.000148777	0.000503406	0.000138517	0.000251423	0.000169307	0.000241138	0.000148778	0.000210341	0.000169299	0.000210358	0.000184689	0.00019495	0.000128256	0.000246269	0.000128256	0.00020521	0.000143648	0.000133387	0.000123118	0.00020521	0.000200087	0.000194951	0.000148778	0.000230877	0.000133387	0.000251429	0.000153908	0.000133387	0.000153908	0.000277112	0.000189819	0.000189822	0.000153908	0.000220602	0.000153908	0.000164168	0.000179559	0.000117996	0.000179559	0.000194951	0.000164168	0.000200087	0.000112865	0.000164168	0.000205212	0.000215471	0.000159038	0.000123126	0.000179552	0.000164168	0.000174437	0.000153908	0.000194958	0.000112844	0.000225785	0.000235993	0.00017956	0.000184682	0.000133379	9.23E-05	0.000179559	0.000159038	0.000128256	0.000184689	0.000159039
570323	0.002	0.000189892	0.000210788	0.000152864	0.000131677	0.000110609	0.00013178	0.000326816	0.00898877	0.048656901	0.000416505	0.392741426	0.001435659	0.001884007	0.00012641	0.000353456	0.660490743	0.006205633	0.021814249	0.000555507	0.000395775	0.000263672	0.000284677	0.000332102	0.001025373	0.000416804	0.001035993	0.000226533	0.000168547	0.000390143	0.000274034	0.000210708	0.000173814	0.000142211	0.074279402	0.000300364	0.000722951	0.000226517	0.001749237	0.000184381	0.000384796	0.000179082	0.000252942	0.000163305	0.000226533	0.000215977	0.000179082	0.000142213	0.000416407	0.000163281	0.00026868	0.000273923	0.000321429	0.000152747	0.000252892	0.000136944	0.000136945	0.000158013	0.000205418	0.000126411	0.000215977	0.000147479	0.000173815	0.000189616	0.000194882	0.000215952	0.000574872	0.000205426	0.000252871	0.000147479	0.000316177	0.000163281	0.000189616	0.000184349	0.000247633	8.95E-05	0.000226486	0.00016328	0.000268687	0.000131677	0.000342539	0.000110601	0.000152746	0.000168547	0.000179082	0.000131677	0.000226502	0.000189616	0.000210685	0.000152746	0.000221251	0.000173815	0.000226486	0.000131669	0.000273939	0.000115876	0.000205433	0.000142211	0.000105342	0.000189601	0.000158013	0.000179082	0.000210747	0.000205432	0.000226486	0.000205441	0.000205418	0.000247562	0.000168547	0.000189616	0.00021595	0.000179066	0.000152747	0.000131677	0.000184349	0.000189609	0.000247554	0.000194882	0.000289716	0.000184349	0.000226494	0.000163288	0.00020541	0.000189616	0.000158013	0.000173815	0.000221218	0.000184341	0.000258145	0.000152746
570324	0.002	0.000274753	0.000179239	0.000162391	0.000162401	0.000111994	0.000162368	0.000347361	0.009837494	0.052637332	0.000403482	0.421256045	0.001379018	0.001923821	0.000224031	0.000386918	1.271270023	0.00611199	0.023856196	0.000455247	0.00048811	0.00022983	0.000392358	0.000325002	0.001027817	0.00048208	0.001118325	0.000268888	0.000173565	0.000465267	0.000313828	0.000179205	0.0002016	0.000201559	0.078731794	0.000302427	0.000599973	0.000184763	0.002007017	0.000257608	0.000431418	0.000240819	0.000257605	0.000184778	0.000330483	0.000151169	0.000162368	0.000162375	0.000493198	0.000223954	0.000324896	0.00015116	0.000358478	0.000195969	0.000296816	0.000190378	0.00019596	0.000184763	0.000173564	0.000173564	0.000184763	0.000145562	0.000257556	0.000207158	0.000235151	0.000173565	0.00060547	0.000207158	0.000319268	0.000162368	0.000246366	0.000229553	0.000274502	0.000195959	0.000257556	0.000201575	0.00025759	0.000128773	0.000207158	0.000207192	0.000268789	0.000207158	0.00019596	0.000156768	0.000173564	0.000212756	0.000218364	0.000184763	0.000201559	0.000123175	0.000212756	0.000251958	0.000274377	0.00019596	0.00030239	0.000184761	0.000173564	0.000128773	0.000207158	0.000162368	0.000207158	0.000179163	0.000240793	0.000201559	0.000229553	0.000173564	0.000190361	0.000117576	0.000251957	0.000167966	0.000195959	0.000212758	0.00014557	0.000156768	0.000240751	0.000184738	0.000223954	0.000173564	0.000263164	0.000173564	0.000229555	0.000167966	0.000229571	0.000218356	0.000173548	0.000195959	0.00019596	0.000212756	0.00015116	0.000134364
570325	0.002	0.000275539	0.000235978	0.000140371	8.98E-05	0.000112298	0.000106682	0.000359636	0.009895203	0.052383162	0.000280983	0.426951975	0.001553057	0.001734952	0.000219014	0.000495014	0.666435841	0.00631861	0.024643388	0.000643162	0.000484032	0.000157267	0.000365456	0.000376775	0.001036506	0.000410215	0.001212082	0.000280923	0.000151601	0.000472232	0.000320226	0.000151609	0.000179676	0.000213425	0.079083378	0.000353917	0.0006186	0.000224636	0.001699753	0.000230217	0.000365211	0.000134756	0.000297714	0.000213373	0.000286528	0.000145987	0.000179677	0.000162832	0.000472085	0.000235857	0.000370856	0.000168446	0.000286438	0.000213366	0.000230218	0.000213366	0.000168446	0.000168446	0.000179676	0.000145987	0.00024708	0.000202135	0.000247114	0.000157216	0.000174062	0.000202135	0.000533969	0.000207759	0.000275153	0.000179676	0.000235883	0.000202136	0.000213365	0.00021339	0.000185281	0.00016283	0.000263915	0.000190915	0.000202136	0.000190905	0.000325839	0.000202135	0.000252677	0.000213381	0.000235834	0.000151609	0.00029199	0.000151601	0.000218987	0.000145987	0.000241458	0.000190905	0.000202135	0.000190897	0.000224596	0.000168446	0.00021898	0.00020775	0.000213365	0.000190905	0.000241439	0.000213358	0.00017406	0.000247072	0.000224596	0.000168446	0.00020775	0.000179676	0.000247055	0.000129133	0.00020775	0.000168446	0.000196521	0.00016283	0.000190905	0.000145987	0.000213365	0.000196519	0.000213365	0.000145978	0.000269539	0.000202135	0.000263907	0.000179676	0.00023021	0.000168446	0.000179659	0.000162832	0.000269531	0.000202135
570326	0.002	0.000252382	0.000196169	8.40E-05	0.000134413	0.00010641	0.00013448	0.000252128	0.008997784	0.052884977	0.000527382	0.418570899	0.001549234	0.001759482	0.000235423	0.000437716	0.630484966	0.005857286	0.024103998	0.000658224	0.000477072	0.000291586	0.000409239	0.000263552	0.001073267	0.000465454	0.001186362	0.000336326	0.000179217	0.000465595	0.00036989	0.000162415	0.000218438	0.000168016	0.077654938	0.000375518	0.000690149	0.00011201	0.001808782	0.000229647	0.000341822	0.000196019	0.000246493	0.000224038	0.000263259	0.000145614	0.00017921	0.000117628	0.000425914	0.00021282	0.000291305	0.000112002	0.000364193	0.000168018	0.000224038	0.000156824	0.000145614	0.000134413	0.000162415	0.000168016	0.000229622	0.000224029	0.000229622	0.000140013	0.000207222	0.00018482	0.00050456	0.000179209	0.000229622	0.000168018	0.000201621	0.000235222	0.000190418	0.00021843	0.000240832	0.000190418	0.00019042	0.000162415	0.000201619	0.000128812	0.00025766	0.000207244	0.000196003	0.000151206	0.00021283	0.000140014	0.000218421	0.000162407	0.000240841	0.000117611	0.000173616	0.000123212	0.000257634	0.000246423	0.000330516	0.000179217	0.000162415	0.000168016	0.000196028	0.000156815	0.000207222	0.000179234	0.00019041	0.000201629	0.000184818	0.000184842	0.000156815	0.000145614	0.000240823	0.000173616	0.000201619	0.000173599	0.000179217	0.000156807	0.000145606	0.00021282	0.000280036	0.000173617	0.00017921	0.000162415	0.000246433	0.00021282	0.000235232	0.000184818	0.000218421	0.000184818	0.00024645	0.000162407	0.000235232	0.00019041
570327	0.002	0.000232695	0.00018192	0.000212204	0.000176837	0.000111176	0.00010608	0.00029824	0.009218077	0.047313404	0.000399454	0.384170602	0.001407369	0.001673285	0.000191991	0.000354257	0.567859462	0.005856789	0.021811704	0.000553023	0.000409949	0.000278152	0.000293294	0.000252723	0.000962993	0.000374253	0.000896854	0.000262886	0.0002223	0.000394473	0.000318492	0.000166697	0.000171747	0.000131337	0.071802309	0.000293226	0.000678204	0.000161652	0.001734525	0.00023238	0.000363977	0.000176807	0.000232418	0.000141447	0.000252631	0.000176799	0.000191954	0.000136402	0.000465151	0.000176799	0.000232397	0.000197005	0.00031837	0.000176799	0.000262719	0.000207123	0.000166697	0.000131337	0.000166695	0.000141439	0.000247542	0.000161645	0.000176799	0.000161645	0.000166695	0.000197005	0.000602019	0.000171763	0.000242536	0.000186901	0.000171747	0.000156595	0.000282992	0.000151542	0.000242506	0.000171778	0.000176799	0.000161645	0.000222276	0.000171756	0.000247542	0.000191968	0.000197005	0.000186901	0.000131337	0.000161645	0.000212167	0.000222269	0.000257651	0.00014649	0.00022227	0.000141439	0.00018185	0.000186901	0.000217218	0.000202049	0.00018188	0.000161645	0.000131337	0.000141439	0.00016163	0.00020713	0.000171747	0.000207116	0.000161645	0.000186901	0.000176799	0.000191954	0.000288059	0.000156593	0.000207108	0.000111123	0.000161585	0.000161646	0.000207092	0.000161645	0.000176799	0.000121226	0.000196997	0.000176798	0.000252586	0.00014649	0.000141439	0.000116182	0.000212158	0.000202064	0.00018185	0.000161645	0.000176798	0.00014649
570328	0.002	0.000299129	0.000168423	0.000152057	0.000190096	8.69E-05	0.000141212	0.000298931	0.009044856	0.050700597	0.000494971	0.405394632	0.00136509	0.001645071	0.000206379	0.000315438	0.70664398	0.006117708	0.023778548	0.00056732	0.000424306	0.000239239	0.000402463	0.000391349	0.000931232	0.000429446	0.001232537	0.000315131	0.00023911	0.000445988	0.000282571	0.000190072	0.000195502	0.000195534	0.078350699	0.000407819	0.000571068	0.000211793	0.001820048	0.000282434	0.00028789	0.000119473	0.000309806	0.000146626	0.000222663	0.000179211	0.000168348	0.000162918	0.000467512	0.000152057	0.000298759	0.000162918	0.000385798	0.000249865	0.000249825	0.000206364	0.000173779	0.000130334	0.000190072	0.000135765	0.000217225	0.000168348	0.000195503	0.000162918	0.000162918	0.000135765	0.000592756	0.00019007	0.000277042	0.000179209	0.000249833	0.000168348	0.000228134	0.000179211	0.000152057	0.000114034	0.000200933	0.000173779	0.000211803	0.000255263	0.000211793	0.00013575	0.000206363	0.000114043	0.000195503	0.000228103	0.000222655	0.000168348	0.000206371	0.000152057	0.000190072	0.000179209	0.000217224	0.000168348	0.000238962	0.00021181	0.000168348	0.000211786	0.000179211	0.000114034	0.000195503	0.000179201	0.00018464	0.00018464	0.000217224	0.000238947	0.000238946	0.00018464	0.000271556	0.000200933	0.000141196	0.000179211	0.000108612	0.000206363	0.000162918	0.000222647	0.000195487	0.00018464	0.000228086	0.000146619	0.000195502	0.000195493	0.000233516	0.000157471	0.000162918	0.00018464	0.000211794	0.000233516	0.000228085	0.000173779
570329	0.002	0.000327242	0.000188394	0.000132873	0.000143946	0.00016058	0.000149481	0.000315825	0.009775686	0.053246809	0.000382356	0.413496983	0.001536666	0.001693999	0.00027705	0.000354817	0.664292082	0.006437128	0.024211916	0.000550041	0.000382626	0.000304889	0.000360159	0.000249181	0.000993956	0.000376858	0.001122345	0.000360156	0.00021595	0.000421193	0.000232684	0.000238188	0.000177164	0.0001218	0.07853489	0.000343469	0.000648805	0.000182759	0.001894581	0.000249195	0.00031023	0.000215934	0.000276911	0.000204846	0.000276885	0.000160562	0.000221454	0.000132873	0.000576533	0.000188236	0.000337912	0.000099654	0.000337879	0.000226999	0.000227001	0.00026577	0.000204845	0.000116264	0.000243651	0.000138425	0.000204846	0.000182701	0.000232535	0.00019379	0.000132864	0.00016609	0.000676498	0.000221454	0.000249171	0.000204854	0.000254675	0.000171628	0.000265761	0.000193816	0.000304583	0.000160555	0.000287974	0.000171627	0.000210383	0.000210382	0.000249154	0.000155018	0.000204846	0.000132872	0.000116255	0.000210408	0.000199309	0.000160554	0.000210382	0.000171628	0.000210375	0.000177164	0.000210382	0.000232535	0.000221454	0.000204845	0.000188238	0.00017162	0.000127336	0.000116263	0.000160554	0.000177165	0.000188236	0.000238072	0.000171628	0.000204846	0.000177164	0.000221454	0.000215919	0.000177164	0.000182701	0.000182699	0.000199301	0.000221456	0.000221454	0.000215909	0.000171628	0.000199309	0.000215919	0.000127336	0.000249138	0.000171603	0.000204846	0.000199309	0.000221454	0.000166091	0.000193772	0.000238089	0.000254673	0.000199309
570330	0.002	0.000180994	0.000186267	0.000164334	0.000131454	0.000186226	0.000147893	0.000328883	0.009509288	0.050949604	0.000383878	0.413723412	0.001558611	0.00171477	0.000197213	0.000394975	0.670036442	0.006211676	0.022708446	0.000516851	0.000411544	0.000235758	0.000334375	0.000257561	0.00091161	0.000449628	0.00112125	0.000274059	0.000158839	0.000455282	0.000301341	0.000169794	0.000169795	0.000219091	0.076748689	0.000378302	0.000625438	0.00019718	0.001924696	0.000202675	0.000422119	0.00019718	0.000328767	0.000191703	0.000284924	0.000180749	0.00013694	0.000125952	0.00058694	0.000164317	0.000273987	0.000142408	0.000433045	0.000153363	0.000213613	0.000125976	0.000180748	0.000136931	0.000175272	0.000169795	0.000169795	0.000131454	0.000142408	0.000164317	0.00019718	0.000175272	0.000487978	0.000219091	0.000257438	0.000186226	0.000306832	0.00019718	0.000180749	0.000191703	0.000219099	0.000180748	0.000202658	0.000147885	0.000208135	0.000208143	0.000284859	0.00019718	0.000252011	0.000175272	0.000175272	0.000158839	0.000241008	0.000202666	0.000208135	0.000131453	0.000186226	0.000142408	0.000153363	0.00019718	0.000230053	0.000175272	0.000158841	0.000158841	0.000230053	0.000164317	0.00019718	0.000186226	0.000224559	0.000224583	0.000180749	0.000219091	0.000219089	0.00019718	0.000235521	0.00019718	0.000186226	0.000158839	0.000164317	0.000175272	0.00019718	0.000208135	0.000158823	0.000208135	0.000169794	0.0001424	0.000246485	0.000213611	0.000241014	0.000169794	0.000175272	0.000180748	0.000224567	0.000219089	0.000290321	0.000208135
570331	0.002	0.000255709	0.00015634	0.000119894	7.82E-05	0.000140698	0.00012509	0.000307711	0.009154867	0.049053288	0.000265938	0.395918872	0.001521349	0.001694728	0.000182388	0.000375759	0.599024276	0.005636042	0.021475815	0.000544316	0.000433372	0.000297458	0.000375522	0.000365141	0.00101988	0.000427813	0.00114567	0.000302468	0.000177177	0.000438352	0.00029712	0.000156332	0.000166755	0.000192833	0.074027919	0.00028147	0.000626384	0.000192817	0.001556215	0.000182388	0.00038589	0.000224122	0.000250242	0.000119854	0.000166754	0.000203255	0.000140698	0.000156332	0.000464169	0.000239772	0.000239742	0.000192833	0.000344122	0.000208458	0.000229303	0.00015112	0.000166753	0.000166769	0.000244944	0.000177176	0.00023975	0.000166754	0.000213655	0.000156332	0.000213661	0.000156332	0.000563539	0.000203232	0.000286687	0.000114643	0.000255412	0.000156332	0.000208426	0.000166754	0.000198045	0.000213654	0.000218881	0.000192808	0.000192808	0.000156332	0.00025535	0.000161543	0.000166755	0.000125058	0.000130254	0.000224124	0.000250147	0.000182388	0.000229482	0.000135488	0.000213661	8.86E-05	0.000177176	0.00019281	0.000286678	0.000166755	0.00014591	0.000171965	0.000161543	0.00020323	0.000224091	0.000171965	0.000218864	0.00019802	0.000203232	0.00018238	0.000177176	0.000161542	0.000161534	0.000156332	0.000151112	0.000187598	0.000182386	0.00017198	0.000224077	0.000182388	0.000192802	0.000166753	0.000250139	0.00014591	0.000224085	0.000166754	0.00017195	0.000161542	0.000192808	0.000182388	0.000187598	0.000203232	0.000218864	0.000234498
570332	0.002	0.000195276	0.000200163	0.000118017	9.75E-05	0.000153936	0.000148805	0.000246451	0.008881678	0.048750552	0.000333876	0.382330825	0.001440858	0.00178352	0.000195231	0.000375153	0.571490793	0.005989906	0.022417294	0.000515393	0.000478428	0.000287736	0.000297779	0.000318419	0.000807635	0.000395593	0.001019468	0.000282478	0.000143673	0.000395607	0.000323514	0.000133411	0.000123141	0.000164236	0.070976077	0.000344049	0.000596358	0.000220649	0.001693592	0.000159067	0.0003183	0.000143673	0.000225788	0.000118017	0.000266893	0.000215518	0.000128279	0.000123148	0.000467386	0.000189854	0.000307989	0.000128279	0.000390207	0.00017446	0.000210394	0.000164198	0.000205286	0.000133403	0.000205255	0.000138542	0.000230934	0.000159066	0.000164198	0.000133411	0.000251742	0.000194986	0.000508601	0.000184722	0.00023606	0.000123118	0.000159074	0.000184761	0.000184722	0.000138549	0.000179592	0.000148805	0.000179592	0.000184722	0.000225827	0.000153936	0.000164198	0.000138542	0.000159066	0.000184738	0.000241189	0.000164198	0.000210379	0.000215511	0.000215549	0.000194985	0.000230911	0.000159066	0.000210379	0.000159067	0.000200118	0.000133403	0.000138518	0.000143673	0.000159067	0.000189853	0.000184707	0.00017446	0.000215509	0.000174461	0.000205241	0.00017446	0.000200117	0.000194986	0.000251443	0.000194985	0.000210379	0.000159066	0.00018473	0.00017446	0.000200117	0.00016419	0.000220641	0.000200115	0.000256591	0.000184722	0.000241173	0.000133396	0.000210402	0.000179592	0.000133403	0.000174453	0.000179591	0.000189854	0.00016933	0.000153936
570333	0.002	0.000219762	0.000149652	0.000119698	0.000169607	0.000119691	0.000109717	0.000269442	0.008450699	0.046976188	0.000394579	0.375080151	0.00129374	0.001571276	0.000134652	0.000294664	0.566530333	0.005643863	0.021428705	0.000555839	0.000425012	0.000209504	0.000349446	0.00022964	0.000905465	0.000339439	0.001061225	0.000279483	0.000194513	0.000404426	0.000294363	0.000154616	0.000174549	0.000119691	0.071330905	0.000299462	0.000614539	0.000204481	0.00163643	0.000209475	0.000354306	0.00013964	0.000259391	0.000179574	0.00018951	0.000124678	0.000214461	0.000174549	0.000369277	0.000159588	0.000274415	0.000149614	0.00026936	0.000184531	0.000169562	0.000109716	0.000169562	9.48E-05	0.000219449	0.000124678	0.000259429	0.000139647	0.000209491	0.0001546	0.000229432	0.000184525	0.000509309	0.000189504	0.000254375	0.000144626	0.000184524	0.0001546	0.000249364	0.000129665	0.000224436	9.97E-05	0.000129665	0.000129665	0.000209491	0.000179544	0.00021944	0.000159588	0.000154601	0.00017455	0.000129665	0.000154601	0.00020946	0.000179536	0.000224437	0.00013964	0.000159589	0.000144626	0.000244384	0.00017455	0.000204472	0.00013964	0.000184524	0.000114704	0.000144626	0.000204472	0.00017455	0.000194498	0.000129664	0.000204481	0.00018951	0.000199478	0.000189504	0.000224436	0.000169562	0.000104722	0.00017455	0.000159582	0.000104722	0.000144626	0.000164574	0.000164574	0.000164568	0.000169562	0.000249363	0.00019947	0.00020946	0.000169562	0.000224429	0.000174557	0.000169562	0.000209459	0.000214445	0.000184523	0.000204472	0.00013964
570334	0.002	0.000264558	0.000143096	0.000154121	0.000110068	0.000132082	0.000143089	0.000308433	0.009433408	0.051007866	0.00047386	0.409149177	0.001522605	0.001739072	0.000225862	0.000385866	0.663468554	0.006140913	0.023420602	0.000547001	0.000485335	0.00026452	0.000418907	0.00027533	0.000999402	0.000374602	0.001254288	0.000231186	0.000275296	0.000424234	0.000247679	0.000181612	0.000148592	0.000198158	0.076647958	0.000297392	0.000683799	0.000225918	0.001911105	0.00017611	0.000368998	0.000192645	0.00031382	0.000198149	0.000242169	0.000165103	0.00023117	0.000236649	0.000495792	0.00019262	0.000253176	0.000181622	0.000379932	0.000203634	0.00023116	0.000143089	0.000198123	0.000231152	0.000176111	0.000143089	0.000203635	0.000132082	0.000220138	0.000165103	0.000181614	0.000143089	0.000749992	0.000214692	0.000269669	0.000137585	0.000302788	0.000209131	0.000275213	0.000187118	0.000297317	0.000214649	0.000165103	0.000187116	0.000154096	0.000143089	0.000231152	0.000159599	0.00017611	0.00017611	0.000154096	0.00024768	0.000187116	0.000198123	0.00017611	0.000187116	0.00020913	0.000203627	0.000275198	0.000198123	0.000302738	0.000137585	0.000198123	0.000181614	0.000154096	0.000187116	0.00017611	0.00019262	0.00024216	0.00017611	0.000214634	0.000181612	0.000225641	0.000187116	0.000225642	0.000203627	0.00020913	0.000143089	0.000198123	0.000165103	0.00017611	0.00022565	0.000231153	0.00017611	0.000198123	0.000187116	0.000253167	0.000137577	0.000209131	0.000148592	0.00020913	0.000165103	0.000203626	0.000225641	0.000242143	0.000225641
570335	0.002	0.000214148	0.000144224	0.00014424	0.00012432	0.000134271	0.000144209	0.00031352	0.008543691	0.046802525	0.000343421	0.377132074	0.001265135	0.001495962	0.000154193	0.00032871	0.578272987	0.005865449	0.020927504	0.000634393	0.000388968	0.000179058	0.000303572	0.00021886	0.000943148	0.000368316	0.000983307	0.000268687	0.000169081	0.00036336	0.000253687	0.000129292	9.45E-05	0.000144209	0.071414348	0.000313519	0.000652913	0.000213859	0.001575863	0.000203906	0.000333395	0.000169089	0.000213948	0.000124319	0.000193945	0.000109401	0.00019891	0.000124319	0.000348319	0.000154156	0.000208888	0.000184006	0.000353241	0.000164102	0.000119339	0.000198925	0.000149175	0.000114374	0.000119338	0.000183991	0.000213846	0.000134264	0.000154156	0.000159128	0.000169074	0.000183992	0.000577732	0.000198911	0.000268662	0.000144211	0.000208864	0.000119346	0.00017902	0.000179019	0.00026861	0.000208855	0.000238708	0.000114373	0.00019891	0.000134264	0.000243747	0.000169074	0.000174046	0.000174047	0.000154155	0.000188981	0.000193938	0.000183992	0.000223878	0.000134265	0.000183991	0.000154156	0.000179019	0.000139237	0.000273562	0.000164102	0.000183992	0.000203883	0.000203883	0.000159128	0.000188966	0.000183992	0.000129292	0.000129292	0.000203883	0.000169074	0.000198919	0.000169074	0.000193938	0.000169075	0.000154156	0.000164102	0.00017902	0.000114373	0.000203883	0.000193937	0.000169066	0.000164102	0.000213829	0.000174047	0.000228746	0.000193938	0.000238699	0.000139252	8.45E-05	0.000154155	0.000208855	0.000164102	0.000174046	0.000149183
570336	0.002	0.000218779	0.000124874	0.00010401	0.000176996	0.000135214	0.000145623	0.00022892	0.009092812	0.049288186	0.000421881	0.390875275	0.001460086	0.001570107	0.000176849	0.000443067	0.621090215	0.005844693	0.0223522	0.000547782	0.000390684	0.000239442	0.000432401	0.000275798	0.000849987	0.000416538	0.001227411	0.000213292	0.000182027	0.00040614	0.00028618	0.000166417	0.000156016	0.000156024	0.072678278	0.000312248	0.000687779	0.00021323	0.001664327	0.000213255	0.000426863	0.00019762	0.000234048	0.000192459	0.000332995	0.000161217	0.00020803	0.000176826	0.000494577	0.000187219	0.000333017	0.000156016	0.000468678	0.00021323	0.000197621	0.000156016	0.000140414	0.000124806	0.000135214	0.000088409	0.00019242	0.0001404	0.000286116	0.000140414	0.000202821	0.00015601	0.000572817	0.000171618	0.000228848	0.000124813	0.000213222	0.00019242	0.000249643	0.000202823	0.000140414	0.000156017	0.000234032	0.000182019	0.000208022	0.000135214	0.000228834	0.000234032	0.000161216	0.000124813	0.000114411	0.000182019	0.000218431	0.000182019	0.000239272	0.000166417	0.000150815	0.000156016	0.000228863	0.000187219	0.000275692	0.000187219	0.000223639	0.00019762	0.000156016	0.000182019	0.00017681	0.000176826	0.000197621	0.000197637	0.000182012	0.000171618	0.00023924	0.000192419	0.000234024	0.000197621	0.000161217	0.000208029	0.000161217	0.000228831	0.000150793	0.000130005	0.00019762	0.000192419	0.000182018	0.000213221	0.000275661	9.88E-05	0.000260051	0.00020282	0.000187219	0.000208021	0.000161217	0.000135214	0.000239225	0.000130005
570337	0.002	0.000253498	0.000209187	0.000187171	0.0001817	0.000159616	0.00014313	0.000319403	0.008849666	0.051952951	0.00041323	0.417372844	0.001405891	0.001924081	0.000258996	0.000418975	0.670636006	0.006425176	0.023216236	0.000569487	0.000463492	0.000237027	0.000341605	0.000341639	0.000938439	0.000518257	0.001087874	0.000280767	0.00017065	0.000413179	0.000291806	0.000176129	0.000126593	0.000220177	0.077206027	0.000297367	0.000645058	0.000192675	0.001900473	0.000242254	0.000424109	0.00014861	0.000291871	0.000115584	0.000313849	0.000132097	0.00020365	0.000159616	0.000484781	0.000209161	0.000413069	0.000247706	0.000402031	0.000220161	0.000236707	0.000231177	0.000148617	0.000154105	9.35E-05	0.000148608	0.000253219	0.000181642	0.000220161	0.0001376	0.000203651	0.000159618	0.000700201	0.000192625	0.000264202	0.000165121	0.000220171	0.000154105	0.000319325	0.000154113	0.000231169	0.000181632	0.000165121	0.000181617	0.000165121	0.000181634	0.000269747	0.00019264	0.000181634	0.000176129	0.000170626	0.000148592	0.00023669	0.000148608	0.000214675	0.000132097	0.000132097	0.00020365	0.000187137	0.00019265	0.000220162	0.000126593	0.000209146	0.000214658	0.000209163	0.000143105	0.000225666	0.000176129	0.000225666	0.000231169	0.000225666	0.000181634	0.000181632	0.000176113	0.000236674	0.000159618	0.000181634	0.000181634	0.000198146	0.000121089	0.000187137	0.000170626	0.000187137	0.000154105	0.000242178	0.000203648	0.000170624	0.000176129	0.000148585	0.000214658	0.00011008	0.000192642	0.000198145	0.000220161	0.000198146	0.0001376
570338	0.002	0.000209827	0.000193912	0.000130994	0.000110051	0.000141474	0.000141491	0.000330339	0.009172589	0.048905677	0.000377609	0.395913375	0.001528324	0.001624133	0.000251729	0.00038836	0.592518755	0.005867067	0.022935463	0.000615828	0.000435925	0.000262334	0.000377544	0.000356652	0.001130805	0.000456441	0.001199524	0.000283147	0.000146714	0.000414458	0.000304113	0.000178168	0.000125755	0.000162433	0.073637476	0.00040396	0.000577224	0.00022532	0.001644696	0.000214863	0.000398603	0.000167681	0.000188657	0.000172914	0.000256781	0.000146699	0.000167659	0.000130994	0.000629937	0.00020436	0.000256846	0.000172912	0.000283009	0.000204368	0.000199129	0.000146714	0.000193865	0.000151953	0.000183393	0.00013101	0.000230584	0.000199112	0.000209616	0.000125755	0.000209591	0.000183385	0.000493156	0.000235869	0.000183393	0.000130994	0.000214832	0.000130994	0.000199112	0.000183392	0.000167673	0.000220102	0.000225319	0.000157195	0.000235806	0.000172912	0.000209591	0.000151955	0.000178153	0.000125747	0.000136235	0.00011526	0.000172912	0.000172914	0.00023583	0.000214847	0.000214832	0.000193873	0.000204351	0.000151955	0.000246279	0.000220071	0.000172914	0.000204351	0.000167673	0.000157194	0.000193873	0.000199113	0.000204351	0.000214887	0.000235784	0.000157194	0.000183393	0.00021484	0.000235808	0.000199113	0.000162433	9.43E-05	0.000157194	0.000172912	0.000209593	0.000188632	0.000193871	0.000183392	0.00023055	0.000193866	0.000230559	0.000204407	0.000230567	0.000157194	0.000183392	0.000167673	0.000162425	0.000162433	0.000214832	0.000178153
570339	0.002	0.000215194	0.000178253	0.000178245	9.96E-05	0.000125797	0.000199219	0.000225452	0.00902521	0.048521628	0.000440991	0.391045362	0.001412891	0.001656745	0.000173043	0.000356928	0.623948389	0.005831795	0.022732977	0.000463088	0.000435893	0.00024141	0.000361962	0.000278171	0.001062456	0.000430422	0.00104149	0.000288571	0.00020443	0.000414596	0.000262145	0.000162504	0.000136281	0.000141522	0.074545038	0.000314857	0.000614218	0.000110112	0.001666298	0.000199204	0.000346141	0.000162488	0.000262166	0.000157247	0.000246379	0.000146764	0.00019394	0.00016773	0.000519565	0.000141523	0.000340861	0.000115314	0.000377666	0.000178213	0.000220163	0.000152005	0.000178213	0.000172973	0.000172971	0.000162489	0.000172973	0.000172971	0.000246385	0.000214953	0.000178215	0.000183456	0.000698288	0.00016773	0.000235887	0.000146763	0.000220164	0.000188696	0.000209663	0.000141522	0.000220146	0.000241127	0.000157247	0.000178213	0.000209663	0.000131039	0.000141522	0.00016773	0.000157247	0.000172971	0.000152006	0.000136281	0.000162488	0.000172973	0.0002831	0.000157247	0.000183456	0.000183456	0.000209757	0.00016773	0.000251611	0.000178213	0.000214905	0.000146764	0.000125797	0.000146764	0.000193939	0.000188695	0.000141475	0.000183462	0.00020443	0.000152013	0.000267361	0.000157239	0.000256853	0.00020442	0.000141522	0.000178213	0.000146764	0.000172973	0.000188696	0.000199181	0.000209663	0.000209663	0.000193923	0.000162489	0.000220146	0.000241112	0.000199181	0.000162489	0.00023063	0.000141522	0.000172973	0.00019918	0.000146764	0.000172965
570340	0.002	0.000251104	0.000140416	0.000140401	0.000100286	0.000160458	0.0001053	0.000205611	0.008510916	0.04814927	0.00034633	0.379339526	0.001311159	0.00165111	0.000175635	0.000391644	0.602186976	0.005346261	0.021421221	0.00067006	0.000432141	0.000241047	0.000351298	0.000336277	0.000890122	0.000391517	0.001051805	0.000250814	0.000180515	0.000457023	0.000281013	0.000180545	0.000165479	0.000165473	0.071042538	0.000386478	0.000703334	0.000210624	0.001726359	0.00022566	0.000371354	0.000180539	0.000190544	0.000145414	0.000250799	0.000205625	0.000150429	0.000145414	0.000416539	0.000145416	0.000341166	0.000200581	0.000341142	0.000195567	0.000225712	0.000145414	0.000150429	0.000120344	0.000175501	0.000120343	0.00023069	0.000150431	0.000230666	0.00018553	0.000160458	0.000195558	0.000562334	0.000165473	0.000215631	0.000235695	0.000165473	0.000205587	0.000195558	0.000145416	0.000235688	0.000155444	0.000160459	0.000195551	0.000190544	0.000150429	0.000225683	0.000165473	0.000210601	0.00018553	0.000140401	0.000180515	0.0001755	0.000120343	0.000210609	0.000160458	0.000155443	0.000140401	0.00018553	0.000220629	0.000195558	0.00012535	0.00013538	0.000180515	0.000130372	0.000125357	0.000230674	0.000160458	0.000200573	0.000230695	0.000190544	0.000165473	0.000180515	0.000120336	0.00018553	0.000160459	0.000170486	0.00016045	0.000160458	0.000110314	0.000200573	0.000140393	0.000200572	0.0001755	0.000155444	0.000175501	0.000230659	0.000190544	0.0001755	0.00018553	0.000165472	0.000165464	0.00018553	0.000120343	0.000210602	0.00018553
570341	0.002	0.000251359	0.000175208	0.000113644	7.58E-05	0.000113651	0.000113651	0.000326971	0.008199287	0.044482602	0.00033651	0.356437704	0.001290945	0.001636193	0.000208432	0.000350927	0.562785859	0.00537476	0.020015368	0.000613692	0.000403358	0.000203866	0.000346075	0.000331978	0.000840647	0.000417501	0.001036153	0.000241658	0.000170465	0.000331764	0.000236815	0.00011365	0.000170472	0.000118372	0.066447102	0.000236865	0.000550159	0.000179964	0.001582216	0.00021311	0.000293739	0.000151525	0.000198891	0.000137333	0.000208376	0.000142069	0.000189414	0.000137319	0.000379111	0.000175221	0.000265312	0.000179951	0.000307966	0.000142053	0.000194148	0.000184671	0.000123114	0.000161002	0.00013732	0.00015626	0.000227316	0.00015626	0.000179935	0.00013732	0.000246286	0.000127841	0.00045029	0.000213096	0.000274759	0.000118378	0.000213188	0.000132584	0.000123113	0.000151525	0.000189406	9.94E-05	0.000179935	9.94E-05	0.000160988	0.000113643	0.000208354	0.00012785	0.000208376	0.000165731	0.000113643	0.000189371	0.000165731	0.000132584	0.000208354	0.0001894	0.000104166	0.000146789	0.000194141	0.000184671	0.000265247	0.000189406	0.000146789	0.00011838	0.00014679	0.000151525	0.000203619	0.000184679	0.000203611	0.000142054	0.000217823	0.000156259	0.000208353	0.00015626	0.00022256	0.00014679	0.000170465	0.000113629	0.000203611	0.000146789	0.000175201	0.00014679	0.00020359	0.00019889	0.0001752	0.000198877	0.000142054	0.000123114	0.000179937	0.000194141	0.000151496	0.00013732	9.47E-05	0.000132584	0.000165729	0.000213082
570342	0.002	0.000296774	0.000125637	0.00011551	0.000180829	0.000105466	0.000160732	0.000261373	0.008583598	0.047681834	0.00032679	0.379927781	0.001313164	0.00158272	0.00019088	0.00038722	0.594122146	0.005932871	0.021033389	0.000488994	0.00039781	0.000256371	0.000346991	0.000356952	0.000846175	0.000377009	0.001008096	0.000291463	0.000130577	0.00043755	0.000251193	0.00016577	0.000185843	0.000205969	0.071883973	0.000346939	0.000613651	0.000130577	0.001754354	0.000226029	0.000447497	0.000150665	0.000231068	0.000145642	0.000215969	0.000165732	0.000160711	9.04E-05	0.000457571	0.000180798	0.000271266	0.000170761	0.000301464	0.000195866	0.000215999	0.000200903	0.000165731	0.000120532	0.000200886	0.000190828	0.000210962	0.00011048	0.000246131	0.000140621	0.000175778	0.000215947	0.000543106	0.000155688	0.000306451	0.000155688	0.000220991	0.000170755	0.000160709	0.000205917	0.000170754	0.000165732	0.000145627	0.000130577	0.000170732	0.000190843	0.000200886	0.000105465	0.000115502	0.000165732	0.000160709	0.000155688	0.000185806	0.000140621	0.000210939	0.000120532	0.000170754	0.000180798	0.000261177	0.000150664	0.000296415	0.000190851	0.000130569	0.000215969	0.000200886	0.000160709	0.000210931	0.000140621	0.00015568	0.000190843	0.000180798	0.000150665	0.000261191	0.000145644	0.000150659	0.000120532	0.000150659	0.000200879	0.000120532	0.000165732	0.000185827	0.000120532	0.000160709	0.000231043	0.000160703	0.000145644	0.000220975	0.000155665	0.000210932	0.000160709	0.000165731	0.000190842	0.000175775	0.000175775	0.000180799	0.000185821
570343	0.002	0.00027476	0.000168032	0.000151213	0.000184834	0.000173615	0.000156814	0.000341874	0.009860978	0.053097971	0.000431781	0.418553991	0.001566575	0.001855623	0.000212844	0.00044326	0.642609863	0.006350862	0.024276786	0.000556657	0.000392706	0.000241114	0.000403775	0.000347541	0.001033887	0.000499182	0.001140961	0.000280202	0.000235246	0.00042037	0.000235316	0.000156814	0.000218437	0.000173615	0.079776709	0.000369919	0.000735069	0.000134421	0.001791712	0.000246424	0.00035307	0.000151221	0.000280293	0.000173616	0.00026325	9.52E-05	0.000212835	0.000173616	0.000498996	0.000212828	0.000364237	0.000201634	0.000409102	0.000179216	0.000190417	0.00012321	0.000190417	0.000134411	0.000173616	0.000229621	0.000246433	0.000156814	0.000212819	0.000151213	0.000196018	0.000151213	0.000583155	0.000168015	0.00028571	0.000173616	0.000263282	0.000162422	0.000190417	0.000229637	0.000229621	0.000207217	0.000280067	0.000179216	0.000156814	0.000196018	0.000224021	0.000156814	0.000162405	0.000134412	0.000140012	0.000128812	0.000268833	0.000235222	0.000291334	0.000168015	0.000190417	0.000196018	0.00023522	0.000207217	0.000224029	0.000134412	0.000196019	0.000179217	0.000168008	0.000156814	0.000162414	0.000229621	0.00021842	0.000246438	0.00020721	0.000263249	0.000252022	0.00023522	0.000196017	0.000212819	0.000252024	0.00021842	0.000201618	0.000201618	0.000156814	0.000207234	0.000240823	0.000207217	0.000167998	0.000196017	0.00016239	0.00021842	0.00021842	0.000179216	0.000184816	0.00023522	0.000168015	0.000156822	0.000240822	0.000201618
570344	0.002	0.000230869	0.000162415	0.000146714	7.33E-05	0.000167656	0.000199137	0.00030405	0.00902888	0.050481341	0.000451203	0.391409101	0.001449113	0.001571344	0.000183396	0.000398846	0.6168875	0.005785698	0.022498398	0.000567933	0.000482953	0.000230845	0.000409346	0.000235843	0.000908897	0.000498531	0.001167581	0.000314545	0.000157208	0.000372433	0.000309241	0.000162423	0.000230573	0.000151976	0.074625325	0.000398563	0.00071393	0.000230573	0.001564818	0.000235843	0.000387998	0.00019385	0.000262064	8.91E-05	0.000325192	0.000188611	0.00013622	0.000141458	0.000498311	0.000120486	0.000272498	0.000183373	0.000361707	0.000172894	0.000251514	0.000172894	0.000193851	8.91E-05	0.000225303	0.000199097	0.000204298	0.000188613	0.000267256	0.00013622	0.000204339	0.000120501	0.000556061	0.000162416	0.000251577	0.000162424	0.000277758	0.000204329	0.000172871	0.000157176	0.000183371	0.000209569	0.000225294	0.000162415	0.000183373	0.000136212	0.000230542	0.000204329	0.000225295	0.000178141	0.000183373	0.000225325	0.000204331	0.00013098	0.000214808	0.000141458	0.000183373	0.000214806	0.000183373	0.000172894	0.000225303	0.000120502	0.000178133	0.000183373	0.000162416	0.000167655	0.000125741	0.00013622	0.00025153	0.00019909	0.000167655	0.000225302	0.000193851	0.000136212	0.000246251	0.000151936	0.000178133	0.000183371	0.000188611	0.000167631	0.000172902	0.000167655	0.000241012	0.000167655	0.000183373	0.000230542	0.000209578	0.000125741	0.000188611	0.000183373	0.000157161	0.000151936	0.00013098	0.000235772	0.000235764	0.000146698
570345	0.002	0.000204479	0.000121599	0.000136181	0.000131311	0.000111857	9.24E-05	0.000257935	0.008239954	0.046042386	0.000306796	0.370412146	0.001335709	0.001478458	0.000145915	0.000365467	0.623399282	0.005526769	0.021371757	0.000571663	0.000370166	0.000253243	0.000311514	0.000257977	0.000853595	0.000379813	0.001059483	0.000238466	0.000175082	0.000423824	0.000214025	0.000175089	0.000165361	0.000209168	0.068861179	0.000360178	0.000662754	0.000170218	0.00164963	0.000218918	0.000350481	0.000145901	0.000277321	0.000121584	0.000189686	0.000155627	0.000160491	0.000184829	0.000511278	0.000141037	0.000233473	0.000189671	0.000350321	0.000179945	0.000238421	0.000136174	0.000136174	0.000145901	0.000150763	9.73E-05	0.000189678	0.000165354	0.00022373	0.000179945	0.000199406	0.000170219	0.000520975	0.000165354	0.000209147	0.000141037	0.000184807	0.000136174	0.000248038	0.00013131	0.000199405	0.000194534	0.000150765	0.000199405	0.000175081	0.000160491	0.000165347	0.000165354	0.000145901	0.000136174	0.00010213	0.000136174	0.000199405	0.000150763	0.000248053	0.000165354	0.00016049	0.000184859	0.000150765	0.000155627	0.000262666	0.00011672	0.000141037	0.000150765	0.00013131	0.00016049	0.000155627	0.00016049	0.000165354	0.000218851	0.000238312	0.000218917	0.000155627	0.000170217	0.000126426	0.000150765	0.000189671	0.000155627	0.000204262	0.00015562	0.000116706	0.000184807	0.000141038	0.00011672	0.000184807	0.000243234	0.000194534	0.000160491	0.000204262	0.000141037	0.000184807	0.000121584	0.00020426	0.000165354	0.000267529	0.000213987
570346	0.002	0.000276803	0.000172123	0.000187846	9.91E-05	0.000125158	0.000135612	0.00028699	0.009171972	0.048283534	0.000375878	0.389989454	0.001131636	0.001643102	0.000161679	0.000391754	0.659856267	0.006357224	0.022379799	0.0006336	0.000470483	0.000271519	0.000313139	0.000360326	0.001030808	0.000375847	0.001152081	0.000287041	0.000166979	0.00050137	0.00021382	0.000172117	0.000182522	0.000182531	0.072064862	0.000339308	0.000621689	0.000125158	0.001689789	0.00026604	0.000370545	0.000192976	0.000213812	0.000219036	0.00022948	0.000177315	0.000182524	0.000172092	0.000417514	0.000177309	0.000307801	0.000172093	0.000391401	0.000187737	0.000245126	0.000219034	0.000119943	0.000198167	0.000187853	0.000198167	0.000192954	0.000140804	0.000192953	0.000140803	0.000203406	0.0001773	0.000543072	0.000125135	0.000229456	0.000156448	0.000255539	0.000187737	0.000187731	0.000177307	0.000172092	0.000198167	0.000182523	0.000146018	0.000172093	0.000192967	0.000229456	0.000145995	0.000187738	0.000166878	0.000203406	0.000146018	0.000224259	0.000182522	0.000203445	0.000172093	0.000198167	0.000156448	0.000130366	0.000151232	0.000219038	0.000271192	0.000172093	0.000146018	0.000156448	0.000161662	0.000265986	0.000172092	0.000156432	0.000219042	0.000182522	0.000192951	0.000203382	0.000114728	0.000182523	0.000166878	0.000177307	0.000177316	0.000208629	0.000125158	0.000161662	0.000208597	0.000219026	0.000182522	0.000172092	0.000203375	0.000177307	0.000182515	0.000192951	0.000203384	0.000130373	0.000182523	0.00016687	0.000245117	0.000166878	0.000161662
570347	0.002	0.000259766	0.000176463	0.000202409	9.34E-05	0.00015044	0.000160808	0.000207521	0.009384451	0.048563473	0.000379144	0.388266377	0.001245909	0.001666317	0.000228293	0.000394931	0.618679255	0.005815215	0.022343098	0.000593824	0.000452206	0.00020758	0.000280494	0.000290762	0.000842598	0.000399878	0.001161883	0.000368631	0.000223136	0.000462439	0.000243896	0.000207541	0.000186752	0.00014526	0.073694667	0.000316739	0.000587094	0.000217911	0.001654454	0.000140082	0.000358198	0.000197135	0.000285464	0.000202393	0.000207519	0.000124501	0.000129689	0.000155627	0.000462121	0.000186776	0.000301028	0.000134877	0.000337366	0.00015044	0.000223081	0.000212691	0.000223066	0.000176377	0.000166002	0.000140064	0.000207504	0.000181564	0.000212698	0.000160815	0.000228268	0.00017119	0.000529712	0.000155627	0.000233458	0.000191965	0.000197127	0.000129681	0.000223081	0.000129681	0.000212698	0.000166002	0.000269778	0.000176377	0.000176379	0.000103743	0.000321764	0.000191941	0.000181566	0.000176377	0.000217879	0.000155627	0.000124501	0.00020751	0.000223066	0.000140064	0.000222997	0.000145244	0.000181566	0.000145252	0.000259393	0.000140064	0.000155635	0.000228262	0.000181566	0.000171175	0.000114126	0.000212689	0.000191948	0.000202331	0.000254214	0.000202314	0.000238637	0.00023345	0.000212691	0.000223074	0.000186752	0.000134877	0.000145252	0.000166002	0.000186752	0.000171181	0.000238652	0.000150439	0.000212691	0.000166002	0.000233442	0.000181566	0.000191939	0.000166002	0.000191933	0.000134877	0.00017119	0.000114126	0.000207504	0.000197127
570348	0.002	0.000226281	0.000152403	0.000241768	0.000183925	0.000141841	0.000183868	0.000299665	0.008956175	0.049540635	0.000310278	0.395637833	0.001293745	0.001602028	0.000226195	0.0003262	0.652018125	0.00558663	0.022510804	0.000484977	0.000405282	0.000252242	0.000426218	0.000325956	0.000900793	0.000468302	0.00111272	0.000220717	0.000152349	0.000399706	0.00026279	0.000152349	0.000162856	0.00019966	0.073378188	0.000367968	0.000557657	0.000168257	0.001781656	0.000204892	0.000373312	0.000194376	0.000257457	0.000183869	0.000294354	0.000178615	0.000141857	0.000141841	0.000446966	0.000220645	0.000310078	0.000168109	0.000346908	0.000115574	0.000241671	0.000157602	0.000231174	0.000189131	0.000178615	0.000199637	0.00019963	0.000147095	0.000183869	0.000110321	0.000194376	0.000189122	0.000657794	0.000162856	0.000246918	0.000141841	0.000278532	0.000105068	0.000331122	0.000168109	0.000189122	0.000152348	0.000141843	0.000199629	0.000246911	0.000204899	0.000246919	0.000189122	0.000189138	0.00019963	0.000173361	0.000236412	0.000262678	0.000183868	0.000210136	0.000194376	0.000173361	0.000215405	0.000194375	0.000210137	0.000231174	0.000210137	0.000252187	0.000168109	0.000126074	0.000162842	0.000173361	0.000183868	0.000257441	0.000183885	0.000194377	0.000152349	0.000168109	0.000178615	0.000241665	0.000168109	0.000189131	0.000183868	0.000147095	0.000168109	0.000157602	0.000199629	0.000178608	0.00012082	0.000199629	0.000231158	0.000225904	0.000183869	0.000157594	0.000178617	0.000168109	0.000168109	0.000225896	0.000126081	0.000168093	0.000210136
570349	0.002	0.00021119	0.000154342	0.000108029	0.000102884	0.000102884	0.000149207	0.000252247	0.008533606	0.047421225	0.000422449	0.387650341	0.00132448	0.001616539	0.000169767	0.000278204	0.639132082	0.006007719	0.022255071	0.00056335	0.000432842	0.000288468	0.000308919	0.000293438	0.000866608	0.000324479	0.001016971	0.000262573	0.000159471	0.00040167	0.000252261	0.000210952	0.000174913	0.000144039	0.072933365	0.000272746	0.000680453	0.000174904	0.001838758	0.000231498	0.000427378	0.0001852	0.000262464	0.000216066	0.000205792	0.000149176	0.000200679	0.000159472	0.000473776	0.00013375	0.000308781	0.000149184	0.000350117	0.000118317	0.000210922	0.000102885	0.000164615	0.000210922	0.000144039	0.000123469	0.000180049	0.000154327	0.000180049	0.000185192	0.000195481	0.000164615	0.000499497	0.000138894	0.000324274	0.000123462	0.000241794	0.000180047	0.000231498	0.000200664	0.000190345	0.000138894	0.000190337	6.69E-05	0.000128605	0.000216073	0.000180042	0.00013375	0.000169759	0.000128605	0.000128598	0.000118317	0.000138878	0.000180072	0.000226395	0.00020577	0.000205777	0.000154327	0.000200624	0.000154327	0.000226371	0.000164615	0.00016976	0.000123462	0.000185192	0.000195481	0.000159472	0.000180049	0.000128605	0.000205823	0.000169751	0.000210914	0.000180041	0.000221202	0.000246933	0.000180055	0.000210923	0.000174905	0.000205769	0.000241818	0.00020577	0.000205777	0.000226347	0.000144039	0.000226353	0.000149182	0.000221202	0.000190337	0.000195481	0.000174904	0.000185192	0.000216057	0.000164615	0.000195481	0.000195482	0.000205769
570350	0.002	0.0002541	0.000145758	0.000167483	0.000107969	0.000183564	0.000134961	0.000297088	0.009478244	0.050603457	0.000394536	0.404370767	0.001575215	0.00165732	0.000183564	0.000308085	0.618665049	0.005912005	0.023529769	0.000520003	0.000411126	0.000270326	0.000416356	0.000248523	0.000893205	0.000464971	0.000985797	0.000280907	0.000221362	0.000464863	0.000313389	0.000161954	0.000145768	0.000194345	0.075307928	0.000372984	0.000583911	0.000145758	0.001721689	0.000183548	0.000513478	0.000151156	0.000361904	0.00014576	0.000215939	0.000156555	0.000151157	0.000151167	0.00051355	0.000172751	0.000253754	0.000178149	0.000302398	0.000205142	0.000264549	0.000151157	0.000183548	0.000145758	0.000178174	0.00017815	0.000253754	0.000145758	0.000161954	0.000172751	0.000226769	0.000151157	0.00060005	0.000199744	0.000297053	0.000145758	0.000329484	0.000188946	0.000194361	0.000167353	0.000253771	0.000161946	0.000194345	0.000183548	0.000145758	0.000275379	0.000183548	0.000167352	0.00014576	0.000151141	0.000183548	0.000210541	0.000248355	0.000194346	0.000221338	0.000172751	0.000248355	0.000183548	0.000194345	0.000199744	0.000237542	0.000145758	0.000183548	0.000156556	0.00017815	0.000156555	0.000215939	0.000253752	0.000172751	0.000194345	0.000188947	0.000253736	0.000232135	0.000134961	0.000194346	0.000161954	0.000205142	0.000232135	0.000194345	0.000140361	0.000188947	0.000188955	0.000210539	0.000199743	0.000183548	0.000118758	0.000232143	0.000167353	0.000194345	0.000167352	0.000156556	0.000134955	0.000172751	0.000205142	0.000199743	0.000183548
570351	0.002	0.00022197	0.000165114	8.77E-05	7.74E-05	0.000154765	0.000154765	0.000304576	0.009033654	0.048050332	0.00030979	0.38731647	0.001385555	0.001625882	0.000185749	0.000382407	0.637181237	0.005866377	0.022277575	0.000554468	0.000444472	0.00025303	0.000340796	0.000273536	0.00099383	0.0003511	0.001134468	0.000294234	0.000196052	0.00041831	0.000247702	0.000201211	0.000159933	0.00018056	0.071586343	0.000402782	0.000563103	0.000165091	0.001781374	0.00021153	0.000309675	0.000154765	0.000242516	0.000154765	0.000320012	0.000149606	0.000165122	0.000201342	0.000516487	0.000185726	0.000268336	0.000165083	0.000345804	0.000159923	0.000216688	0.000159923	0.00018056	0.000165083	0.000123789	0.000118653	0.000242482	0.000185718	0.000190878	0.000128963	0.000154765	0.000165098	0.00068214	0.000201218	0.000216672	0.000144448	0.000196036	0.000139288	0.000232156	0.000165083	0.000201187	0.000170219	0.000154764	0.00018056	0.000159923	0.000170242	0.00022183	0.000113494	0.000159925	0.000165083	0.000185719	0.000128971	0.000185721	9.80E-05	0.000221824	0.000149606	0.000201195	0.000149607	0.000206353	0.00017025	0.000247641	0.000134122	0.000175401	0.000154765	0.000170242	0.000226989	0.000144446	0.000175401	0.000159925	0.000216672	0.000206353	0.000170242	0.000190878	0.000149606	0.000211512	0.000154765	0.000196037	0.000149606	0.000159923	0.000196036	0.000134138	0.00018056	0.00013413	0.000159925	0.000190876	0.000139288	0.000201195	0.000165083	0.000185718	0.000149606	0.000185718	0.000139288	0.000149606	0.000190876	0.000257966	0.000139281
570352	0.002	0.000264513	0.000149343	0.000183814	0.000114879	0.000143598	0.000183823	0.000413874	0.010025195	0.053550441	0.000414025	0.423480318	0.001391415	0.00189169	0.000206945	0.00054101	0.696921202	0.006430817	0.024412705	0.000622958	0.000529444	0.000281864	0.000465832	0.000321919	0.000962003	0.000402422	0.00114728	0.000281506	0.000229809	0.000494587	0.000373738	0.000206799	0.00016083	0.000195302	0.080513515	0.000385125	0.000863447	0.000258606	0.001826214	0.000172318	0.000390853	0.000183806	0.000316183	0.00022404	0.000247008	0.000189549	0.000241245	0.000166573	0.000488671	0.00018955	0.000327549	0.000229757	0.00030452	0.000201047	0.000201038	0.000195294	0.000178061	0.000183806	0.000195294	0.000178061	0.000287269	0.000212526	0.000206781	0.00023551	0.000206781	0.000178061	0.000540495	0.000183806	0.000275709	0.000201038	0.000327629	0.000143598	0.000183806	9.19E-05	0.000252743	0.000172318	0.000287223	0.00018955	0.000178063	0.000206807	0.000206791	0.000212525	0.000178045	0.00023551	0.000178063	0.00013211	0.000269973	0.000224012	0.000247127	0.000183806	0.00016083	0.000178061	0.00018955	0.000183806	0.000229758	0.000195294	0.000178061	0.000166573	0.000166573	0.000143598	0.00023551	0.000212517	0.000206781	0.000252777	0.000137846	0.000252741	0.000258494	0.000195294	0.000229757	0.000183807	0.000149343	0.000212535	0.000218269	0.000201038	0.00020678	0.000166575	0.000195294	0.000218269	0.000206783	0.000166566	0.000195294	0.000212525	0.000189559	0.000178063	0.000235502	0.000224022	0.000258494	0.000218269	0.000212525	0.000212526
570353	0.002	0.000184652	0.000168614	0.00015277	0.000158038	0.000105359	0.000131699	0.000311028	0.008945039	0.049747751	0.000395505	0.394050187	0.001606358	0.001728957	0.000205529	0.000422178	0.682930454	0.006380649	0.022531432	0.000528589	0.000443788	0.000195135	0.00041133	0.000268862	0.000807965	0.000353214	0.001147567	0.00030575	0.000210726	0.000448311	0.000242368	0.000184386	0.000184378	0.000131698	0.073882898	0.000416764	0.000622572	0.000173843	0.001685452	0.00023709	0.000295206	0.000168574	0.000279314	0.000131707	0.000337332	0.000205482	0.00017911	0.000142234	0.000548624	0.000189646	0.000273991	0.000168574	0.000326787	0.000163307	0.00022127	0.000142234	0.00020545	0.000189646	0.000163307	0.000168575	0.000189647	0.000131698	0.000231814	0.00012643	0.000258178	0.000163307	0.000601402	0.000200181	0.000268738	0.000110611	0.000216002	0.000136967	0.000215986	0.000184377	0.00023179	0.000173841	0.000231789	0.000131698	0.000173835	0.000184378	0.000184355	0.000194914	0.000136967	0.000184377	0.000136967	0.000210725	0.000184377	0.000173841	0.000194913	0.000168574	0.000258146	0.000168566	0.000168574	0.00015277	0.000205459	0.00017911	0.00020545	0.000184377	0.000136967	0.000131698	0.000189646	0.00024235	0.000237065	0.000221293	0.000189654	0.000189638	0.000194914	0.000173841	0.000210717	0.000184378	0.000205449	0.000221253	0.00017911	0.000173841	0.000210719	0.00015277	0.000168574	0.000184378	0.000226522	0.00013169	0.000210717	0.000142226	0.000263412	0.000168574	0.00015277	0.000163307	0.000184378	0.000147502	0.000194914	0.000163306
570354	0.002	0.000230409	0.000135038	0.000135039	0.000155044	0.000135038	0.000155067	0.00030032	0.008888448	0.046755943	0.000435781	0.376143742	0.0012723	0.001429328	0.000180081	0.00031053	0.59748152	0.005644241	0.02222293	0.000552611	0.000476455	0.000240151	0.000310406	0.000310372	0.000868148	0.000435839	0.000973756	0.000245148	0.000160045	0.000425843	0.000300192	0.000185053	0.000110031	0.000200064	0.070483218	0.000355501	0.000716717	0.000150042	0.001828264	0.000255133	0.000375473	0.000170048	0.000225095	0.000135039	0.000240137	0.000130037	0.000195055	0.000155044	0.000455528	0.000150042	0.00027023	0.000130036	0.000375377	0.000170048	0.000230094	0.000185051	0.000135038	0.000160031	0.000165047	0.000135038	0.000200064	0.000115032	0.000190046	0.000130037	0.000185061	0.000155044	0.000470625	0.000165047	0.000245092	0.00017505	0.000200051	0.000135038	0.000205059	0.000200079	0.000210066	0.000165046	0.000200086	0.00014004	0.000165047	0.000150042	0.000200072	0.000130037	0.000200056	0.000130037	0.000140032	0.000170048	0.000255132	0.000165047	0.000245092	0.000120034	0.000165047	0.000200057	0.000215068	0.000150042	0.000220079	0.000135038	0.000180051	0.000130037	0.000185053	0.00014004	0.000225071	0.000165047	0.000155043	0.00022007	0.000240091	0.000170049	0.000190047	0.000160045	0.000185038	0.000140017	0.000160045	0.000215053	0.000105015	0.000190055	0.000190053	0.000245092	0.000165047	0.000165047	0.000200065	0.000190053	0.000185053	0.000235089	0.000190053	0.00014004	0.000155044	0.000195054	0.000205058	0.000135038	0.000185051	0.000150042
570355	0.002	0.00022663	0.000190614	0.000185185	0.000128601	0.000164632	0.000138888	0.000262534	0.008938273	0.048596783	0.000443132	0.381248916	0.001365782	0.00159503	0.000174929	0.000339967	0.561546216	0.005935724	0.022171509	0.000532124	0.000412263	0.000252227	0.000303739	0.000319194	0.000954645	0.000406881	0.001089551	0.000293391	0.000210937	0.000510136	0.000226369	0.000164609	0.000216073	0.000180057	0.072871994	0.000344878	0.000700963	0.000133745	0.001833705	0.000262424	0.00036031	0.000144025	0.000313949	0.000159466	0.000241794	0.000180042	0.000200616	0.000144033	0.000375768	0.000154321	0.000241804	0.00013373	0.000324219	0.00018004	0.000210921	0.000205769	0.000180042	0.000154321	0.000169752	0.000180042	0.000169754	0.000118312	0.000185186	0.000133745	0.000241788	0.000185185	0.000499536	0.000149178	0.000277841	0.000102881	0.000252198	0.000246945	0.000216057	0.000185185	0.000221232	0.000210937	0.000180042	0.000113169	0.000221201	0.000164595	0.000272667	0.000200616	0.000205761	0.000174898	0.000159464	0.000164609	0.000180042	0.000149178	0.00019033	0.000190328	0.000205762	0.000174897	0.000174897	0.000159458	0.000262385	0.000144033	0.00019033	0.000159464	0.000149176	0.000185185	0.000159464	0.000149176	0.000169752	0.000169754	0.000205761	0.000185186	0.000164609	0.000180042	0.000231482	0.000174897	0.000123442	0.000180042	0.000113168	0.000159466	0.000169746	0.000138873	0.000164609	0.000159457	0.000257225	0.00013889	0.000195473	9.26E-05	0.000174897	0.000138888	0.000133722	0.000257225	0.000216049	0.000149178	0.000190322	0.000190328
570356	0.002	0.000204974	0.00012674	0.000146247	0.000126739	7.80E-05	0.000112116	0.000278025	0.008625923	0.04562543	0.000434624	0.368409972	0.001259342	0.001476181	0.000185235	0.000371085	0.614111949	0.005484602	0.020266272	0.000513909	0.000434782	0.000175638	0.000361075	0.000258479	0.000880065	0.000512885	0.00098337	0.000185273	0.000151112	0.000380749	0.000238922	0.000107241	0.000155987	0.000160861	0.06777508	0.000282875	0.000708387	0.00012674	0.001737634	0.000209653	0.000341478	0.000165745	0.000194956	0.00012674	0.000238936	0.000155987	0.000209608	0.000155987	0.000532259	0.000155987	0.000219395	0.000194984	0.000360916	0.00013649	0.000219379	0.000126739	0.000151113	0.000165736	0.000146238	0.000160861	0.000224254	0.000136489	0.000209615	0.000141379	0.000131614	0.000160861	0.000556481	0.000214512	0.000199866	0.000160862	0.000204763	0.000151112	0.000214498	0.000165736	0.000194984	0.000116976	0.000204733	0.00012674	0.000175485	0.000180361	0.000248635	0.000121865	0.000180361	0.000194999	0.00012674	0.000180374	0.000214482	0.000224269	0.000165736	0.000155987	0.000180361	0.000194978	0.000160861	0.000141349	0.000185228	0.000180359	0.000204727	0.000155987	0.000160862	0.000185235	0.000131614	0.000204733	0.000219364	0.000263315	0.000238877	0.000209608	0.000185235	0.000175485	0.000243745	0.000155987	0.000146238	0.000146238	0.000175485	0.000131615	0.000175487	0.000151112	0.000194984	0.000131615	0.000180361	0.000155987	0.000190074	0.000141363	0.000155987	0.000151113	0.000160862	0.000160861	0.000126733	0.000170611	0.000199859	0.000160861
570357	0.002	0.000219174	0.00014934	0.00010446	9.45E-05	0.000119383	0.000144255	0.00035846	0.008139647	0.046375203	0.000338651	0.374210334	0.00124024	0.001637601	0.000208966	0.000418599	0.659294997	0.00570332	0.021378462	0.0004842	0.000428944	0.000229107	0.000323658	0.000243913	0.000848172	0.000443348	0.001148746	0.000233949	0.000164167	0.000433569	0.000278682	0.00019402	0.000169126	0.000134307	0.070538408	0.000268685	0.000667874	0.000149237	0.00159652	0.000263707	0.000343461	0.000134306	0.00020892	0.000159178	0.000198972	0.000159186	0.000189031	0.000129332	0.000508001	0.000114408	0.0002637	0.000134307	0.00035832	0.000174109	0.000154204	0.000164153	0.000179075	0.000179075	0.000119376	0.000159178	0.000169129	0.000174101	0.000208929	0.000144254	0.000134306	0.000193998	0.000468168	0.000218907	0.00019898	0.000179075	0.000174101	0.000134307	0.000278621	0.000174101	0.00019901	0.000189031	0.000189023	0.000164151	0.000149229	0.000154204	0.000228848	0.000184048	0.000179075	0.000109434	0.000149229	0.0001741	0.000253831	0.000169126	0.000208935	0.000149229	0.000139281	0.000139281	0.000164151	0.000179075	0.000263661	0.000134306	0.00016413	0.000184064	0.000159178	0.000154211	0.000149229	0.000134307	0.000129325	0.000159178	0.000193998	0.000169126	0.000154203	0.000174101	0.000208922	0.000134306	0.000218879	0.000154203	0.000119376	0.000189023	0.000193997	0.000159178	0.000203947	0.000208935	0.00018405	0.000184048	0.00021887	0.000164153	0.000174101	0.000223866	0.0001741	0.000154203	0.000193998	0.000169126	0.000193998	0.000114409
570358	0.002	0.000278217	0.00019945	0.000104869	6.81E-05	8.91E-05	0.0001468	0.000330511	0.00899555	0.049252958	0.00035153	0.386501413	0.001381727	0.001870432	0.000183504	0.000383222	0.636513192	0.006198212	0.022621584	0.000552903	0.000430632	0.000246716	0.000288673	0.000335792	0.00094647	0.000325527	0.000914891	0.000251679	0.000157285	0.000435712	0.00024646	0.000241396	0.000157269	0.000152027	0.074028767	0.000346211	0.000761838	0.000204481	0.001570817	0.000262186	0.000346218	0.00016251	0.000262139	0.000146784	0.000272725	0.000120572	0.000183481	0.000162512	0.000545889	0.000167753	0.000288415	0.000110088	0.000419707	0.000120597	0.000230677	0.000220192	0.000120573	0.0001363	0.000157269	0.000104846	0.000230687	0.000172995	0.00020445	0.000272655	0.000183479	0.000199207	0.000640523	0.000152026	0.000235935	0.000214942	0.000209684	0.000115323	0.000241162	0.000125815	0.000209691	0.00016251	0.000283178	0.000152027	0.00018873	0.000131057	0.000241161	0.000183457	0.000220185	0.000172996	0.000141541	0.000167753	0.000178238	0.000162512	0.000152026	0.00016251	0.000172996	0.000172996	0.000188722	0.000157269	0.00020445	0.000193965	0.000167753	0.00011533	0.000162512	0.000199207	0.000230654	0.000172995	0.000188708	0.000188707	0.000199208	0.000178239	0.000157269	0.000188722	0.00023067	0.000183482	0.00020445	0.0001363	0.000188722	0.000136284	0.000188722	0.000193964	0.000193957	0.000125814	0.00027264	0.00020445	0.00023067	0.000230701	0.00026738	0.000209693	0.000152018	0.000178238	0.000167753	0.000146783	0.000188724	0.000246396
570359	0.002	0.000237999	0.000195477	0.000137415	0.000153175	9.51E-05	0.000169029	0.000317176	0.009279309	0.050185863	0.00044432	0.393319751	0.001359034	0.001520014	0.000206009	0.000349077	0.643113054	0.005810234	0.022904049	0.00063107	0.000418241	0.000301484	0.000243237	0.000280193	0.000879187	0.000518623	0.001065364	0.000285341	0.000200742	0.000438946	0.000264213	0.000190202	0.00014261	0.00015848	0.074230934	0.000391191	0.000613619	0.000174327	0.001877287	0.000179593	0.00038588	0.000184874	0.00028531	0.000190147	0.000242998	0.00016902	0.000163737	0.000137329	0.000428161	0.000200719	0.000258871	0.000110919	0.000327654	0.000184865	0.000248297	0.000147892	0.000184866	0.000205993	0.000174301	0.000132046	0.000269424	0.000237802	0.000311759	0.000121483	0.000206001	0.00014261	0.000497021	0.00016902	0.00031175	0.000184866	0.000205993	0.00014261	0.000227152	0.000190147	0.000248281	0.000205992	0.000142618	0.000126757	0.000184866	0.00014261	0.000169029	0.00013204	0.000190147	0.000158456	0.000206025	0.000153174	0.000301257	0.000137328	0.000195445	0.000147885	0.000211274	0.000190147	0.000221839	0.00017431	0.000285278	0.000211274	0.000216566	0.000105622	0.000158456	0.000179583	0.000216557	0.000121483	0.00018485	0.000190147	0.000184865	0.00018485	0.000184866	0.000184866	0.000200712	0.000179582	0.000169018	0.00015844	0.000158456	0.000163737	0.000216557	0.000147892	0.000232402	0.000174302	0.000174279	0.000163739	0.0002694	0.000216557	0.000205977	0.000221838	0.000190147	0.000211274	0.00016902	0.000200744	0.000227121	0.000190147
570360	0.002	0.000232388	0.000158018	0.000167869	0.000138233	0.000108611	0.000133296	0.000232185	0.008414103	0.046492306	0.000380615	0.376992525	0.001345309	0.001665876	0.000138233	0.000385852	0.593044882	0.005664569	0.021017446	0.000456072	0.000411004	0.000212552	0.000336031	0.000291476	0.000816809	0.000439895	0.000996033	0.000266771	0.000192562	0.000350841	0.000266668	0.000143177	0.000167855	0.000172799	0.070774825	0.000350916	0.000588401	0.000182666	0.00168954	0.000182688	0.000360673	0.000167855	0.000212309	0.000143171	0.00023208	0.000167862	0.000157988	0.000148107	0.000469628	0.000172792	0.000246937	0.000167855	0.000316118	0.000167855	0.000246884	0.000138233	0.000157981	0.000182666	0.000118486	0.000162917	0.000222183	0.000118478	0.000222177	0.00012836	0.000167855	0.000153043	0.000474479	0.000143171	0.000276585	0.000108612	0.000217247	0.000167855	0.000271619	0.000162917	0.000197477	0.000133296	0.000167855	0.000182666	0.000143171	0.000103667	0.000212287	0.000148107	0.000157981	0.000172792	0.000157981	0.000148107	0.000217232	0.000187602	0.000202421	0.000157981	0.000187603	0.00019254	0.000281552	0.000162917	0.00027652	0.000162917	0.00014317	0.000182673	0.000172792	0.000167855	0.000177727	0.000153043	0.00014317	0.000212287	0.000212294	0.000138232	0.000167855	0.000153045	0.000236987	0.000153043	0.000157981	0.000138232	0.000133296	0.000217253	0.000197476	0.000172792	0.000167847	0.000182665	0.000232049	0.000177728	0.000172777	0.00019254	0.000138233	0.000167856	0.000182666	0.000172799	0.000172785	0.000153043	0.000162917	0.000133296
570361	0.002	0.000211861	0.000172601	0.000194869	0.000100206	0.000133617	0.000161442	0.000250609	0.009364892	0.052162081	0.000451451	0.416652884	0.001343023	0.001788344	0.000228247	0.000351295	0.724923038	0.006483478	0.024380034	0.000615135	0.000457451	0.000261997	0.000345374	0.000334395	0.000960389	0.000445791	0.001050302	0.00032307	0.000200495	0.00047964	0.00027285	0.000194887	9.46E-05	0.000211554	0.079689791	0.000373514	0.000747616	0.000205978	0.001814806	0.000194845	0.000345316	0.00025054	0.000317411	0.000211563	0.000239457	0.000172576	0.000217132	0.000228322	0.000490369	0.000155876	0.00033974	0.000161442	0.00033969	0.000189277	0.000211579	0.00018372	0.000217113	0.000139174	0.000155876	0.000205987	0.00018371	0.000211562	0.000217113	0.000194844	0.000211545	0.00018371	0.000540603	0.000189277	0.000244973	0.000144742	0.000239415	0.000189287	0.00016701	0.000133607	0.00023939	0.000194845	0.000256107	0.000228263	0.000205979	0.000161442	0.000256091	0.000205979	0.000172577	0.000211587	0.000122465	0.000122473	0.00020598	0.000228247	0.000267215	0.000150308	0.000205979	0.000167008	0.000205978	0.000222679	0.000261667	0.000239379	0.000200411	0.000155876	0.000155876	0.000183711	0.000244957	0.00024498	0.000155876	0.00016701	0.000200411	0.000167001	0.000239381	0.000139174	0.000183711	0.000111332	0.000217138	0.000183711	0.000217112	0.000172609	0.00016701	0.000161442	0.000161442	0.000200411	0.000228247	0.000178144	0.000228247	0.000183711	0.000205979	0.000239382	0.000144742	0.000133608	0.000205979	0.000133599	0.000183702	0.000200411
570362	0.002	0.000250576	0.000142929	0.00013278	0.000127615	0.000127607	0.000142959	0.000275796	0.008695292	0.048327652	0.000414047	0.383925784	0.001339548	0.001650124	0.000219516	0.000439784	0.629457078	0.005833065	0.021859609	0.000563946	0.000403948	0.000219684	0.000342235	0.000280969	0.00101911	0.000413992	0.001071089	0.000250143	0.000214427	0.000444458	0.00030127	0.000148047	0.000148024	0.00018902	0.072018325	0.000342253	0.000669984	0.000158241	0.001809401	0.000209286	0.000429137	0.000132712	0.000193957	0.000158233	0.000229801	0.000173546	0.000163338	0.000132712	0.00059299	0.000173546	0.000306413	0.000173546	0.000306409	0.00015825	0.000163338	0.000168442	0.000163339	0.000122504	0.00018886	0.000102086	0.000224613	0.000132712	0.000183763	0.000137816	0.000204189	0.000148024	0.000480295	0.000188859	0.000275764	0.000137816	0.000173546	0.000153129	0.000234814	0.000132711	0.000188875	0.000193956	0.000148026	0.000153129	0.000224598	0.000137817	0.000224606	0.000193979	0.000316582	0.000173546	0.000168442	0.000209277	0.000250157	0.000137808	0.000183755	0.000158234	0.000209277	0.00018377	0.000229709	0.000168449	0.000321696	0.000168442	0.000193964	0.000204172	0.000199068	0.000137816	0.000153129	0.0001276	0.000173546	0.000158233	0.000183747	0.000199084	0.00017865	0.00016333	0.000148017	0.000142921	0.000173577	0.000127607	0.000178651	0.000178658	0.00017865	0.000183755	0.000193972	0.000148017	0.00018886	0.000137816	0.000234807	0.000137816	0.000234798	0.000153128	0.000204172	0.000173546	0.000158225	0.000142913	0.000199068	0.000168442
570363	0.002	0.000236591	0.00011275	0.00014499	0.000187926	0.00014498	0.000139596	0.000263246	0.009211074	0.050026138	0.000478612	0.400781459	0.001473875	0.001621052	0.000204032	0.000398001	0.614689561	0.006079567	0.023420326	0.000625706	0.00049504	0.000241842	0.000257957	0.000306295	0.001017915	0.0004569	0.000980575	0.00030092	0.000257907	0.000446288	0.000295397	0.000139596	0.000166441	0.00017718	0.077014503	0.000365486	0.000677736	0.000220172	0.00178843	0.00017181	0.000446003	0.00016644	0.000268503	0.00015035	0.000214762	0.00016644	0.000182548	0.000150334	0.000456812	0.000112751	0.000343807	0.000198656	0.000402997	0.000177196	0.000214763	0.000187919	0.000225509	0.000150326	0.000139596	0.000118119	0.000209394	0.000161072	0.000263108	0.00015035	0.000198656	0.00017181	0.000499752	0.00016644	0.000246987	0.000246985	0.000241625	0.000150342	0.000279305	0.000134226	0.000198648	0.000166441	0.000204024	0.000193286	0.000209395	0.000134226	0.000246993	0.000193286	0.000150334	0.000134226	0.000193294	0.000144964	0.000209394	0.000198656	0.000182548	0.000193286	0.000161073	0.000220138	0.000263143	0.000187918	0.000311495	0.00017718	0.000182548	0.000155702	0.000177178	0.00023087	0.000257723	0.000144956	0.000214762	0.000187918	0.000220132	0.000204024	0.000155694	0.000220132	0.000220133	0.000134211	0.000204024	0.000123488	0.000187918	0.00016644	0.00016644	0.000187909	0.000193286	0.000198654	0.000209394	0.000155702	0.00026847	0.000198654	0.000193286	0.000204024	0.000187918	0.000150334	0.000166458	0.000209386	0.000193286	0.000171811
570364	0.002	0.000214771	0.000138057	0.000142983	0.000143058	0.000163417	0.000214558	0.000286082	0.008772144	0.047939444	0.000306675	0.386759306	0.001469136	0.001681578	0.000183955	0.000286353	0.604180265	0.005931706	0.021938807	0.000564018	0.00040966	0.000229992	0.000321973	0.000270821	0.001004308	0.000373162	0.001102202	0.000291239	0.000224741	0.000378442	0.000301407	0.000163432	0.000158301	0.000163417	0.073149796	0.000383283	0.00067013	0.000209374	0.001525204	0.000183842	0.000332093	0.000178743	0.000286072	9.70E-05	0.000173622	0.000183841	0.000199153	0.000142997	0.000449785	0.000163408	0.000311629	0.000137875	0.00031673	0.000137875	0.000224694	0.000097008	0.000214473	0.000183834	0.000132769	0.000132769	0.000280928	0.000194055	0.00021448	0.000137875	0.000168515	0.000188941	0.000470252	0.000127662	0.000275843	0.000153195	0.000265576	0.000122556	0.000194086	0.000137875	0.000188941	0.000219587	0.000183842	0.000158302	0.000194048	0.000148074	0.000260463	0.000168515	0.000224694	0.000153195	0.000153195	0.000127662	0.000214472	0.000142982	0.00024512	0.000142982	0.000214472	0.0002298	0.000234906	0.000194046	0.000245134	0.000188939	0.000188941	0.000204259	0.000142951	0.000127656	0.000229807	0.000168515	0.000188939	0.000209366	0.000168514	0.000163408	0.000240029	0.000173621	0.000178712	0.000163408	0.000137875	0.000183841	0.000168514	0.000132769	0.000163408	0.000183834	0.00011745	0.000214472	0.000234907	0.000188895	0.000209366	0.000158301	0.000240013	0.000240006	0.000183835	0.000178728	0.000219587	0.000117449	0.000224686	0.000163394
570365	0.002	0.000268471	0.000131423	0.00013668	0.000189234	0.000157689	0.000126191	0.000331349	0.008947989	0.049997704	0.000347201	0.390100322	0.001603199	0.001656398	0.000226092	0.000431803	0.612610804	0.006025904	0.022290547	0.000564728	0.000490056	0.000263206	0.000299746	0.000357794	0.000996992	0.000463229	0.001060307	0.000284019	0.000215532	0.000452736	0.000241854	0.000142014	0.000173458	0.000126159	0.075768098	0.000305057	0.000652951	0.000183987	0.001772205	0.000205019	0.000405077	0.000189228	0.000257591	0.000178722	0.000226063	0.000189242	0.000289168	0.000136664	0.000478795	0.000189226	0.000304953	0.000141919	0.00034185	0.000168201	0.000226029	0.000141919	0.000152433	0.000141919	0.000205004	0.000183993	0.000231287	0.000183971	0.000204996	0.000194482	0.00019974	0.000194499	0.000621198	0.000168201	0.000231301	0.000210251	0.000173465	0.00015244	0.000268142	0.00022078	0.00022603	0.000173457	0.000189218	0.000168201	0.000220773	0.000189226	0.000199739	0.000178714	0.000173457	0.000141905	0.000210251	0.000162954	0.000189226	0.000141919	0.000194483	0.000168193	0.000236549	0.000199739	0.000178714	0.000178714	0.000294396	0.000141912	0.000168201	0.000210251	0.000136664	0.000152432	0.000205005	0.000141913	0.000141919	0.000210251	0.00021551	0.000147176	0.000252311	0.000126151	0.000215507	0.000189226	0.000215508	0.000173457	0.000162944	0.000136664	0.000147176	0.000168201	0.000147176	0.000178713	0.000215508	0.000120887	0.000247047	0.000204996	0.000152432	0.000199739	0.000189228	0.000157689	0.000210251	0.000183963	0.00019974	0.000162944
570366	0.002	0.000298892	0.000168262	9.77E-05	0.000211777	0.000195397	0.00010854	0.000276911	0.00908506	0.049967483	0.000451087	0.408262089	0.001314077	0.001721517	0.000238813	0.000369544	0.633832834	0.006405964	0.023481784	0.000523148	0.000391482	0.000320625	0.000353068	0.000315158	0.000925075	0.000402009	0.001231672	0.000233395	0.000184519	0.000472887	0.00031503	0.000151957	0.000168237	0.00020085	0.078570461	0.000304265	0.000739529	0.000184584	0.001928801	0.000271409	0.000380163	0.000211679	0.000298628	0.000162819	0.000249669	0.000141105	0.000189947	0.000173665	0.00054332	0.000189963	0.000320319	0.00023883	0.000423594	0.000211655	0.000141103	0.000162811	0.000168237	0.000195373	0.000195374	0.000189945	0.000249662	0.000179093	0.000222509	0.000157385	0.000206227	0.000157383	0.000510643	0.000184519	0.000217091	0.000168237	0.000347535	0.000184519	0.000173665	0.000200799	0.000276901	0.000168239	0.000222501	0.000173665	0.00025508	0.000146529	0.000195374	0.000189963	0.000135667	0.000162811	0.000130248	0.000162811	0.000189947	0.000135675	0.000217081	0.000179091	0.000260515	0.000157383	0.000244233	0.000173665	0.000195373	0.000184519	0.000141095	0.000113959	0.000162803	0.000189945	0.000211664	0.000135675	0.000146523	0.000206228	0.000233348	0.000206227	0.000233372	0.000141103	0.000222509	0.000108532	0.000200801	0.000238808	0.000206228	0.000189945	0.000217081	0.000103105	0.000260546	0.000162819	0.000211655	0.000189945	0.000222534	0.0001519	0.000222509	0.000130248	0.000222509	0.000168237	0.000211655	0.000189947	0.000151956	0.000211653
570367	0.002	0.000185266	0.000185343	0.000133812	0.000149132	0.000159409	0.000138839	0.000334534	0.008941036	0.048689261	0.000375788	0.392628538	0.001302497	0.001562963	0.000195665	0.00037078	0.708668079	0.005916644	0.022154567	0.000594006	0.000499927	0.000252337	0.000257176	0.000293369	0.00092345	0.000406678	0.000995717	0.000236581	0.00018512	0.000432718	0.000293338	0.000149125	0.000164566	0.000174858	0.07324578	0.000396312	0.000628499	0.000174835	0.001645151	0.000205697	0.000355037	0.000215982	0.000216004	0.000143982	0.000185143	0.000138839	0.000236558	0.000169693	0.000478748	0.000138839	0.000308653	0.000149224	0.000365288	0.000215997	0.000252032	0.000205696	0.000159408	0.000128555	0.000107972	0.000138832	0.000241718	0.000138839	0.000257144	0.000133698	0.000195419	0.00012854	0.000540543	0.000236558	0.000236566	0.000128555	0.000200547	0.000179978	0.00021083	0.000143982	0.000164551	0.00018512	0.000159409	0.000174837	0.000313776	0.000169693	0.000205688	0.000128555	0.000169694	0.000179978	0.000128547	0.000174835	0.000179977	0.000185121	0.000179978	0.000164551	0.00018512	0.000128555	0.000195404	0.000149116	0.000179977	0.000164551	0.000118233	0.000143982	0.000174835	0.000164551	0.000205682	0.000159409	0.000174835	0.000190261	0.000226257	0.000190239	0.000190261	0.000138839	0.000231401	0.000164551	0.00020569	0.000190263	0.000149124	0.00018512	0.000154267	0.000185121	0.000241701	0.000154251	0.000154259	0.000174828	0.000308618	0.000143982	0.000236549	0.000179977	0.000195404	0.000164551	0.000123413	0.000107956	0.000215974	0.000205682
570368	0.002	0.000228613	0.000223045	0.000143351	0.000180511	9.56E-05	0.00016461	0.000260138	0.008904012	0.049931811	0.000345382	0.404792419	0.001323483	0.001742951	0.00018052	0.000388208	0.694537623	0.005982307	0.022872668	0.000618099	0.000425791	0.00018601	0.000350668	0.000292224	0.000910519	0.000521144	0.001119245	0.000276235	0.000164602	0.000393263	0.000302769	0.00015926	0.000217696	0.000159308	0.075371525	0.000366725	0.000675343	0.000169878	0.001730758	0.000201748	0.00034531	0.00016457	0.000313453	0.000180504	0.000228305	0.000207048	0.000191114	9.56E-05	0.00067002	0.000180495	0.000217673	0.000175203	0.000292069	0.000175187	0.00019643	0.00016457	0.00019113	0.000169878	0.000233607	0.000164568	0.000212372	0.0001221	0.000212347	0.000207047	0.000164562	0.000185811	0.000510094	0.000148643	0.00028141	0.000148643	0.000217656	0.000169878	0.000207048	0.000143334	0.000191112	0.000180495	0.00015926	0.000185804	0.000185804	0.00015926	0.000185803	0.000127408	0.000233591	0.000185804	0.000191112	0.000191112	0.000207047	0.000196422	0.000217656	0.000148643	0.000222964	0.000185804	0.000217642	0.000169862	0.000307969	0.000153951	0.00019643	0.000191111	0.000212356	0.000207039	0.000238915	0.000212356	0.000217656	0.000292104	0.000212348	0.000196422	0.000260141	0.000201722	0.000212348	0.000185804	0.000222972	0.000191136	0.000169878	0.00020173	0.00020173	0.000228273	0.000196422	0.000148643	0.000254832	0.000212347	0.000281368	0.00015926	0.000212348	0.000175187	0.000175187	0.000138026	0.000148643	0.000116783	0.000238916	0.000180495
570369	0.002	0.000176657	0.000122541	0.000156856	8.82E-05	0.000122526	0.00014213	0.000240307	0.008273566	0.04633308	0.00042731	0.365979836	0.001281629	0.001489954	0.000122526	0.00031896	0.953133565	0.005630408	0.021464859	0.000585947	0.000511022	0.000215881	0.0003336	0.000328651	0.000885004	0.000397684	0.001033189	0.000294279	0.000200965	0.00034341	0.000254959	0.00013723	0.000186254	0.000142131	0.072171961	0.000358214	0.000599022	0.000171574	0.001662429	0.000196058	0.000313835	0.000107823	0.000274569	0.000196042	0.000171539	0.000147032	0.000176461	0.000191163	0.000485759	9.80E-05	0.000220563	0.0001372	0.000348205	0.000132328	0.000230373	0.000132315	0.000132322	0.00014213	0.000171537	0.000107823	0.000176438	0.000127428	0.000176439	0.000176438	0.000161734	0.000147024	0.000534928	0.000166637	0.000176439	0.000156834	0.00017646	9.80E-05	0.000210753	0.000151932	0.000176439	0.000156826	0.000161735	0.000127428	0.000196042	0.000171537	0.000161728	0.000151932	0.000166636	0.000191141	0.000186247	0.000166636	0.000161734	0.00018624	0.000210745	0.000127428	0.000181345	0.000132328	0.000181339	0.000156834	0.000230364	0.000142131	0.000196043	0.000107823	0.000127428	0.00018624	0.000137228	0.000161721	0.000171537	0.000220562	0.000240166	0.000176439	0.000240182	0.000191141	0.000225448	0.000132328	0.000166636	0.000171536	0.000137222	0.000176439	0.00013723	0.000196042	0.00013723	0.000171537	0.000240166	0.000181338	0.000225427	0.000137222	0.000215646	0.000171537	0.000191149	0.00017643	0.000166658	0.000200936	0.000200943	0.000176438
570370	0.002	0.000245971	0.000165519	0.000130297	0.000125293	0.000145332	0.000110251	0.000185432	0.008223201	0.047861325	0.000341116	0.384443499	0.001132962	0.001513362	0.000180426	0.000386435	0.620313282	0.005604994	0.022416425	0.000563721	0.00040708	0.000235889	0.000446767	0.000290843	0.000975619	0.000381272	0.001081503	0.000270754	0.000225747	0.000326087	0.000195462	0.000155355	0.000150343	0.000150343	0.071455935	0.000376289	0.000582274	0.00014032	0.001806338	0.000210504	0.0003561	0.000180419	0.000165379	0.000210494	0.000220526	0.000105217	0.000180419	0.000145331	0.000516773	0.000145332	0.000265668	0.000150343	0.000355998	0.000180419	0.00022553	0.000150343	0.000190435	0.0001754	0.000145346	0.00014032	0.000215515	0.000150343	0.000185431	0.000160366	0.000225515	0.000180411	0.000451465	0.000165376	0.000290814	0.00014032	0.00022051	0.000150343	0.000295742	0.000190434	0.000190434	0.000135308	0.000190435	0.000135309	0.000190434	0.000155355	0.000250602	0.000185422	0.000155355	0.000155347	0.000165376	0.00014032	0.00022057	0.000145331	0.000185438	0.000160366	0.000180411	0.00023057	0.000235544	0.000170397	0.000180411	0.000165376	0.000185423	0.000165378	0.000120274	0.000165376	0.000160366	0.000170387	0.000135308	0.000130297	0.000195446	0.000190434	0.000175385	0.000200457	0.000250602	0.000185422	0.000150343	0.000180411	0.000170388	0.000205522	0.000195445	0.000230534	0.000175399	0.000145331	0.000215499	0.000185408	0.000225522	0.000160366	0.000190434	0.000165378	0.00014032	0.000155355	0.000165378	0.000185423	0.000220503	0.000105232
570371	0.002	0.000278909	0.000228489	0.000194987	0.000178266	0.000161531	0.00012254	0.000295389	0.009889351	0.052777979	0.000390295	0.418512905	0.00135496	0.001596882	0.000183812	0.000401669	0.643137446	0.006416829	0.024222939	0.000643352	0.000519086	0.00034023	0.000373605	0.00036801	0.000843117	0.000379158	0.001173885	0.000300958	0.000194952	0.000407114	0.000317587	0.000206092	0.000245216	0.000284265	0.07918289	0.000323227	0.000608103	0.000167101	0.001787574	0.000222801	0.000356679	0.000189381	0.000233951	0.000211661	0.000272992	0.000167101	0.000189381	0.000128111	0.000485007	0.000239537	0.000312049	0.000139251	0.000351054	0.000211687	0.000233958	0.000161532	0.000144821	0.000144821	0.000167101	0.000150391	0.00030085	0.000128094	0.000250704	0.000228381	0.000323181	0.000189391	0.000691843	0.000172671	0.000239512	0.000139251	0.000256238	0.000167101	0.000200521	0.000144821	0.000284124	0.00022281	0.000239512	0.000139251	0.000200523	0.000178241	0.000189383	0.000155961	0.000233968	0.000150391	0.000183811	0.000167101	0.000206092	0.000200547	0.000211661	0.000172671	0.000189381	0.000228382	0.000233941	0.000233941	0.000261809	0.000200521	0.000284174	0.000133664	0.000155961	0.000155961	0.000200523	0.000150391	0.000194944	0.000222801	0.000228372	0.000250661	0.000167053	0.000155961	0.000217232	0.000189381	0.000222803	0.000194952	0.000178243	0.000144821	0.000183812	0.000200513	0.000183811	0.000161532	0.000256231	0.000167101	0.000228372	0.000222801	0.000239514	0.000206084	0.000211661	0.000139251	0.000155961	0.00024509	0.000172671	0.000172662
570372	0.002	0.000256358	0.000153536	0.000148412	0.000158653	0.000102347	0.000122816	0.000312439	0.008576811	0.049610916	0.000384207	0.382967416	0.001301909	0.001618147	0.000194467	0.00030236	0.607974602	0.005540956	0.022119619	0.000621581	0.000431062	0.000220335	0.000317715	0.000281776	0.000985902	0.000394416	0.001140534	0.000286817	0.000174036	0.000384375	0.000271282	0.000163755	0.000199585	0.000138168	0.073170997	0.000286653	0.000579196	0.000133044	0.001678767	0.000184232	0.00034822	0.000209836	0.000250799	0.000153521	0.00020471	0.000143294	0.000230289	0.000179137	0.000353307	0.00017399	0.000291822	0.000153522	0.000348142	0.000204726	0.000173992	0.000199591	0.000163755	9.72E-05	0.000158608	0.000163771	0.000173992	0.000179108	0.000209827	0.00016888	0.000240523	0.000107457	0.000666513	0.000158637	0.000240548	0.000127933	0.000199585	0.000179108	0.00019446	0.000138168	0.000168872	0.000168866	0.000235407	0.000158637	0.000163748	0.000127933	0.000240531	0.000127933	0.000194459	0.000163755	0.000138168	0.000179108	0.000204695	0.000148403	0.000220046	0.000199576	0.000240523	0.000184225	0.000199577	0.000122808	0.000276391	0.000138168	0.000240525	0.000199576	0.000143286	0.000189342	0.00017399	0.00017399	0.000168872	0.000209812	0.00017399	0.000158637	0.000250773	0.000194459	0.000194459	0.000143286	0.000158637	0.000179108	0.000220046	0.000168873	0.00017399	0.000138168	0.000189342	0.000204687	0.000184225	0.000245657	0.000235398	0.000189341	0.000235391	0.000199577	0.00017399	0.000204694	0.000184225	0.00019446	0.000179116	0.000158639
570373	0.002	0.00020911	0.000170868	0.000156631	0.000156609	0.000104406	0.000175649	0.000218376	0.008065815	0.045103373	0.000356324	0.345396491	0.001245643	0.001606116	0.000213663	0.00035657	0.597342512	0.005053375	0.020512423	0.0005291	0.000404122	0.000190041	0.000318328	0.00026596	0.000766133	0.000399121	0.001019339	0.000270727	0.000156637	0.000456234	0.000223121	0.000156616	0.000137627	0.000113897	0.068979657	0.000337232	0.000680107	0.000175613	0.001503939	0.000218325	0.000341944	0.000123382	0.00021831	0.000104392	0.000251624	0.000175613	0.000180338	0.00013288	0.000456137	0.0001661	0.000261125	0.000123389	0.000303855	0.000113897	0.000213572	0.000156609	0.000185104	0.000085423	0.000147117	0.000170846	0.000199337	0.000166101	0.000175593	0.000113897	0.000156609	0.000123389	0.00044182	0.000156608	0.000308658	0.000104406	0.000194575	0.000170846	0.000180338	0.000118657	0.000185062	0.000161356	0.000161354	0.00013288	0.000208807	0.000147117	0.000199321	0.000128134	0.000204073	0.000161354	0.000161354	0.0001661	0.000180338	0.000142365	0.000147118	0.000189837	0.000151856	0.000199321	0.000170846	0.000175591	0.000156602	0.000132873	0.000199327	0.000185097	0.000142372	0.000151863	0.000151863	0.000109151	0.000156609	0.000180344	0.00018983	0.000156608	0.000161354	0.000151856	0.00020882	0.000151863	0.000161354	0.000175592	0.000151863	0.000161354	0.000156608	0.000156609	0.000175592	0.00013288	0.00018983	0.00011389	0.000227809	0.000185082	0.000185083	0.000128134	0.0001661	0.00013288	0.000128134	0.000128134	0.000151856	0.000156609
570374	0.002	0.00021865	0.000162609	9.14E-05	0.000111705	0.000091395	0.000101549	0.000208307	0.008573002	0.048404574	0.000386463	0.383761789	0.001481746	0.001558475	0.00018789	0.000330553	0.612676199	0.005635902	0.022312139	0.000576364	0.000422214	0.000223637	0.000325208	0.00029981	0.000906526	0.000462873	0.001121301	0.000304835	0.000187906	0.000401579	0.000284446	0.000187883	0.000177713	0.000147248	0.073178684	0.000314983	0.000646206	0.000162503	0.001655195	0.000182812	0.00038625	0.000157402	0.0002743	0.000162503	0.000147239	0.000152325	0.000177714	0.00012186	0.000472783	0.000177719	0.000304769	0.000233581	0.000391308	0.000121859	0.000218355	0.000177713	0.000162487	0.000147247	0.00016248	0.000238657	0.000152325	0.00012186	0.000187868	0.000198023	0.000187869	0.000182797	0.000523595	0.000208185	0.000187869	0.00017772	0.000208177	0.000137092	0.000279364	0.000187875	0.000192944	0.000187866	0.000157403	0.000213262	0.000172635	0.000157403	0.000187866	0.000162487	0.000218348	0.000106627	0.000142155	0.00016248	0.00014217	0.000157402	0.000294616	0.000167557	0.000218332	0.000152325	0.000218332	0.000192944	0.000228487	0.000111712	0.000187868	0.000167558	0.000147247	0.00016248	0.000172635	0.000162487	0.000152325	0.000157402	0.000248814	0.000182798	0.000182782	0.000157402	0.000198023	0.00014217	0.000208185	0.000121852	0.000223417	0.000172627	0.000147247	0.000177711	0.000177713	9.65E-05	0.000187866	0.000198023	0.000182782	0.000152325	0.000172635	0.00014217	0.000218334	0.000167549	0.000157402	0.000157402	0.000152296	0.000172627
570375	0.002	0.000190001	0.000165395	0.000131344	0.000102178	0.000131343	0.000087562	0.000214057	0.008282909	0.046351392	0.000331159	0.365006497	0.001256701	0.001488772	0.000175175	0.000419004	0.570792193	0.005663703	0.021230614	0.000561897	0.00046302	0.000233622	0.000350573	0.000267734	0.000785344	0.000394451	0.001049975	0.000267762	0.000179988	0.000409224	0.000257882	0.000155666	0.000170268	0.000116749	0.06987066	0.000287158	0.000516469	0.000155675	0.001773381	0.000209229	0.000360265	0.00017026	0.000194598	0.000126479	0.000218949	0.000175125	0.000194598	0.000155666	0.000404152	0.000165395	0.000267627	0.000218927	0.000311473	0.000209176	0.000155666	0.000141073	0.00017026	0.000136208	0.00020434	0.000141072	0.000233545	0.00011675	0.000228687	0.000165417	0.000141072	0.000199453	0.000506522	0.00019459	0.000165395	0.000238401	0.000165395	0.00011675	0.000175124	0.000145937	0.000131344	0.000121606	0.000204319	0.000170266	0.000223771	0.000150801	0.000252994	0.000165395	0.000170246	0.000170268	0.000116743	0.00019944	0.000126479	0.000145952	0.000209176	0.000165395	0.000179988	0.000189717	0.000199447	0.000155666	0.000238393	0.000165395	0.000170261	0.000131343	0.000175124	0.000179989	0.000150802	0.00017026	0.000165388	0.000141065	0.000165395	0.000141072	0.000150802	0.000136208	0.000248107	0.000189718	0.000194582	0.000155667	0.000184854	0.000189711	0.000199447	0.000175124	0.000228592	0.000199433	0.000252957	0.000179989	0.000214049	0.000189718	0.000150802	0.000194582	0.000150801	0.000175117	0.000131344	0.000179982	0.000160531	0.00016053
570376	0.002	0.000209492	0.000143124	0.000143124	7.71E-05	0.000154133	0.000165152	0.000313906	0.00915682	0.053010513	0.000435613	0.417447949	0.001289481	0.001661994	0.00025327	0.000325243	0.711457431	0.006353082	0.023387618	0.000586013	0.000419111	0.000214914	0.000385886	0.0002037	0.000949826	0.000473992	0.001143717	0.000275543	0.000165143	0.000473971	0.000258792	0.000225712	0.000126609	0.000203701	0.079463066	0.000225802	0.000694904	0.000192725	0.002012245	0.000143124	0.000446263	0.000203678	0.000308391	0.0001927	0.000330542	0.000148628	0.000148628	0.000192693	0.00049041	0.000159637	0.000264286	0.000176152	0.000368996	0.000148628	0.000192667	0.000198171	0.000181657	0.000176152	0.000181657	0.000159639	0.000269782	0.000154133	0.000253251	0.00022572	0.000236713	0.000192667	0.000506996	0.000170647	0.000319489	0.000181666	0.000302837	0.000148628	0.000198171	0.000198163	0.00025874	0.000192667	0.000181657	0.000170647	0.000214684	0.000165143	0.00024773	0.000187161	0.000236721	0.000203676	0.000159637	0.000165143	0.000269848	0.000198156	0.000308357	0.000192665	0.000143107	0.000159639	0.000242235	0.000154133	0.000330385	0.000165143	0.000187161	0.000165143	0.000187161	0.000165143	0.000214686	0.000126602	0.000187161	0.000198187	0.00022019	0.000148628	0.000203676	0.000203676	0.000220181	0.000154133	0.000176152	0.00010459	0.000242218	0.000148628	0.00025874	0.000203676	0.000214686	0.000198123	0.000258791	0.000198171	0.000280759	0.000203675	0.00020918	0.000126593	0.000203675	0.000280759	0.00020918	0.000192665	0.000231191	0.000176152
570377	0.002	0.000279991	9.48E-05	0.000154694	0.000169663	0.000124752	0.000159751	0.000314659	0.008612026	0.046169093	0.000389725	0.374740094	0.001516554	0.001496945	0.000139745	0.000404962	0.596707342	0.00571658	0.021967372	0.000480941	0.0004502	0.000254809	0.000364655	0.000254683	0.000936169	0.000409682	0.001001551	0.000234611	0.000169671	0.000489795	0.000224564	0.000124752	0.000139724	0.000194631	0.07271828	0.000304601	0.000644922	0.000169663	0.001692511	0.000214591	0.000464653	0.000129743	0.000244621	0.000154693	0.000249558	0.000134732	0.000159683	0.000174653	0.000434554	0.000184634	0.00028452	0.000169665	0.000364537	0.000149703	0.000154693	0.000159706	0.000149703	0.000149703	0.000159683	0.000169663	0.00019962	0.000159683	0.000249603	0.000184634	0.000169663	0.000169663	0.000579667	0.000159683	0.000274533	0.000139723	0.00022962	9.98E-05	0.000169672	0.000139723	0.000269584	0.000164667	0.000154694	0.000124752	0.000179644	0.000179637	0.00021958	0.000134726	0.000174654	0.000144714	0.000174669	0.000139723	0.000194614	0.000164673	0.000239541	0.000169656	0.000174653	0.000134732	0.000204611	0.000124752	0.000234535	0.000129743	0.000134711	0.000159683	0.000149703	0.000159683	0.000199604	0.000149703	0.000134732	0.000174654	0.000229552	0.000179644	0.000199605	0.000124752	0.000214561	0.000184634	0.000149703	0.000134732	0.000174653	0.000169663	0.000164673	0.000174653	0.000189624	0.000144712	0.000129743	0.000179651	0.000199604	0.000154693	0.000269497	0.00017466	0.000159682	0.000149703	0.000184642	0.000144712	0.000199605	0.000154694
570378	0.002	0.000264687	0.000178166	0.00012416	0.000161948	0.000107965	0.000156558	0.000302472	0.009201771	0.050645346	0.00043245	0.399266851	0.001460516	0.001728695	0.000221442	0.000345976	0.75518359	0.006422827	0.023618035	0.000618201	0.000525251	0.000318935	0.000329748	0.000286295	0.000936953	0.000459386	0.001116226	0.000242947	0.000167369	0.000340345	0.000302498	0.000178143	0.000215964	0.000129574	0.078727637	0.000426903	0.000632622	0.000183597	0.001830904	0.000232143	0.000426849	0.000161948	0.000302401	0.000194371	0.000253785	0.000183558	0.000248337	0.000161948	0.000540615	0.000167345	0.000269962	0.000129558	0.000340232	0.000183541	0.000161948	0.000253897	0.00015655	0.000161948	0.000172744	0.000145754	0.000291574	0.000151151	0.000221345	0.000183541	0.000205135	0.000188938	0.000567476	0.000161948	0.000286214	0.000199735	0.000156549	0.000145752	0.000178143	0.000178142	0.000237556	0.000183541	0.000199728	0.000151151	0.000264539	0.00018355	0.000302425	0.000161948	0.000161949	9.18E-05	0.00020515	0.000172744	0.000264522	0.000134956	0.000269994	0.00012955	0.000210524	0.000178142	0.000232125	0.000194337	0.00023754	0.00015655	0.000259134	0.000210539	0.000107965	0.000178142	0.000172744	0.00022675	0.000237539	0.000178142	0.000226736	0.000188939	0.000183541	0.000161948	0.000253735	0.000194337	0.000194337	0.00021593	0.00021593	0.000161948	0.000183541	0.000199728	0.000194338	0.000183541	0.000178142	0.000232141	0.000242939	0.000145752	0.000194337	0.000242922	0.000199736	0.000167345	0.000232125	0.000188939	0.000172744	0.00016194
570379	0.002	0.000229692	0.000188957	0.000112448	0.000125918	0.000130421	0.000148404	0.000242946	0.007747951	0.042054115	0.00029254	0.340404176	0.001211766	0.001375682	0.000161975	0.000337899	0.563969911	0.005102167	0.019778938	0.000442719	0.000324312	0.000202482	0.000342125	0.000270006	0.000784747	0.000306131	0.000934316	0.000215994	0.000161894	0.0003738	0.00021143	0.000170915	0.000134912	0.000152953	0.066598743	0.000283668	0.000504503	0.000157437	0.001434153	0.000202396	0.000242957	0.000161914	0.000197911	0.000161907	0.000247427	0.000143906	0.000161901	0.000134911	0.000414265	0.00010793	0.00023389	0.0001529	0.000260903	0.00016639	0.000197878	0.000170888	0.000193395	0.0001529	0.000130414	0.000130414	0.000179877	0.000143906	0.000202375	0.000134912	0.000202385	0.000166392	0.000472815	0.000161894	0.000233909	0.000112426	0.000229411	0.000125918	0.000170888	0.000112427	0.00019787	0.000166392	0.00014841	0.000166392	0.000188884	0.00012142	0.00021588	0.000170888	0.000170888	0.000125918	0.00010793	0.000143913	0.000166392	0.00018438	0.000188891	8.99E-05	0.000134912	0.000157398	0.000188877	0.000121421	0.000215867	0.000112419	0.000166392	0.000112426	0.000175386	0.000170888	0.00018438	0.000130414	0.000166385	0.000166392	0.000143906	0.000107929	0.000179882	0.0001529	0.000175379	0.000139408	0.000130408	0.000175386	0.000130415	0.000242848	0.000175386	0.000152901	0.000188876	0.000193374	0.000238372	0.000175394	0.000233882	0.000157398	0.000170882	0.000170888	0.000166392	0.000148402	0.000139409	0.000157398	0.0001529	0.000175385
570380	0.002	0.000204375	0.000163442	0.000153092	0.000117371	0.000153092	0.00018883	0.000270653	0.008571418	0.047474599	0.000408661	0.38588018	0.001431895	0.001551104	0.000209286	0.000321928	0.638946396	0.005729184	0.022362774	0.000563714	0.000378367	0.000240074	0.000357638	0.000326926	0.000839126	0.00043958	0.001173636	0.000280877	0.00021452	0.000383126	0.00030123	0.000178623	0.00014799	0.000153092	0.075291525	0.000286035	0.000603091	0.000137783	0.001746396	0.000229663	0.000337053	0.000163297	0.000239967	0.00014799	0.000224576	0.000178623	0.000137783	0.000122473	0.000439269	0.000163307	0.000311413	0.000122474	0.000383023	0.000199036	0.000229655	0.000137783	0.00016841	0.000183711	0.000127577	0.000173521	0.000219455	0.000158195	0.000193924	0.00014799	0.000183712	0.000168402	0.000521156	0.000107134	0.000224567	0.000163291	0.000173512	0.00013268	0.000219431	0.000168401	0.000168393	0.000178616	0.000209251	0.000137783	0.000250075	0.000142886	0.000280708	0.000127577	0.000229656	0.000168401	0.000168402	0.000193917	0.000229617	0.000183711	0.000229646	0.000102061	0.000229639	0.000178608	0.000244964	0.000173504	0.000275598	0.000132689	0.000163298	0.000158196	0.000204123	0.000142886	0.000183711	0.000183711	0.000188814	0.000265483	0.000214329	0.000168401	0.000178607	0.000127577	0.000199013	0.00013268	0.000178608	0.000183711	0.000178608	0.000219432	0.000137783	0.000147989	0.000193917	0.000173504	0.000209226	0.000209226	0.000178608	0.000153092	0.000183703	0.000178607	0.000188814	0.000142886	0.000153077	0.000178608	0.000193917	0.000142885
570381	0.002	0.000200196	0.000160118	9.50E-05	0.000154984	0.000169998	0.000144984	0.000330193	0.008586802	0.04767084	0.000395665	0.377607059	0.001362199	0.0016974	0.000180026	0.000335555	0.605478101	0.005810569	0.021792584	0.000582516	0.000446115	0.000300283	0.000350326	0.000295321	0.000837368	0.000410448	0.001160297	0.00028013	0.000245027	0.000370358	0.000290106	0.000154984	0.000169998	0.00016502	0.074264282	0.000305135	0.0005909	0.000169983	0.001766535	0.000220009	0.000330156	0.000230164	0.000210001	0.000184981	0.000184989	0.00014	0.00011498	0.000144984	0.000410293	0.000144986	0.000225	0.000104989	0.000330165	0.000184981	0.000209993	0.000164982	0.000184981	0.000159983	0.000159983	0.000119987	0.000184981	0.000154984	0.000224977	0.000184981	0.00018998	0.000179981	0.000505497	0.000179981	0.000255012	0.000174981	0.000214985	0.000144984	0.000229983	0.000164983	0.000189989	0.000144984	0.000159983	0.000149984	0.000209986	0.000179981	0.000204979	0.000124987	0.000169982	0.000154984	0.000169967	0.000174997	0.000230007	0.000144999	0.000215015	0.000199994	0.000260027	0.000099982	0.000169983	0.000139986	0.000224993	0.000174975	0.000144986	0.000144977	0.000209993	0.000149977	0.000139986	0.000184981	0.000179981	0.000225008	0.000174982	0.000139986	0.000224985	0.000139986	0.000224984	0.000104989	0.000179981	0.00018998	0.000144978	0.000179974	0.000149984	0.00011498	0.00018498	0.000139986	0.000224984	0.000139986	0.000229992	0.000164982	0.000224993	0.000164983	0.000164983	0.000184981	0.000104981	0.00019498	0.000164983	0.00018998
570382	0.002	0.000223295	0.000182509	0.000131774	0.000141886	0.000146952	0.000146952	0.000273822	0.008625332	0.046907497	0.000466872	0.378425221	0.001247875	0.001637781	0.000167222	0.00031467	0.765064646	0.005940376	0.022252486	0.000498764	0.000452246	0.000212898	0.000334722	0.000299369	0.000874056	0.000441392	0.001052957	0.000304323	0.000202709	0.000380429	0.000248363	0.000182425	0.000157088	0.00015711	0.074451585	0.000355017	0.00067526	0.00017229	0.001606002	0.000212837	0.000426011	0.000146952	0.000324516	0.000162163	0.000202733	0.000126684	0.000141886	0.000106414	0.000486943	0.00017229	0.000299137	0.000192559	0.000319384	0.000141886	0.000222978	0.00015202	0.000187491	0.000162155	0.000157088	0.000136827	0.000212844	0.000222963	0.000222995	0.000116549	0.00015202	0.000238242	0.000486972	0.0001875	0.000299179	0.000121616	0.000253399	0.00017229	0.000182424	0.000177349	0.000157088	0.00015202	0.00015202	0.000187492	0.000182424	0.00019256	0.00020776	0.000167223	0.000212828	0.000177379	0.00017229	0.000136818	0.000253421	0.00015202	0.000233144	0.000187492	0.000197625	0.000157087	0.000146954	0.000182439	0.000212829	0.000177356	0.00017229	0.000101347	0.000187491	0.000162155	0.000217903	0.000177356	0.00015202	0.000228084	0.000197627	0.000192559	0.000197627	9.63E-05	0.000197627	0.000192559	0.000157087	0.000162155	0.000197627	0.000162155	0.000111467	0.000152019	0.000187492	0.000192559	0.000238166	0.000141886	0.000263525	0.000126676	0.000126683	0.000141886	0.00019256	0.000187492	0.00017229	0.000131751	0.000238173	0.000197627
570383	0.002	0.00024468	0.000152697	0.000147607	0.000106888	0.000167968	0.000178147	0.000336192	0.009028699	0.048656276	0.000453642	0.377662001	0.001366724	0.001645177	0.000198529	0.000408023	1.091287304	0.005993075	0.021847501	0.000469989	0.000469142	0.000249544	0.000366998	0.000269873	0.001072858	0.000356672	0.001042156	0.000264805	0.000152705	0.000412932	0.000259671	0.000132338	0.000152697	0.000183244	0.073374971	0.000264762	0.000616836	0.000137428	0.001813941	0.000198501	0.000259688	0.000178146	0.000285181	0.000142518	0.000208694	0.000178163	0.000173057	0.000142518	0.000509668	0.000157787	0.000254543	0.000173057	0.000376863	0.000198506	0.000167968	0.000122143	0.000173057	0.000167968	0.000147607	0.000173065	0.000213794	0.000127247	0.00025458	0.000162877	0.000198507	0.000147607	0.000545384	0.000157788	0.000208703	0.000157796	0.000254519	0.000178147	0.000198492	0.00010688	0.000147608	0.000183244	0.000147607	0.000167974	0.000285104	0.000162885	0.000239241	0.000167968	0.000188342	0.000162877	0.000152697	0.000198537	0.000208694	0.000167982	0.000162877	0.000147607	0.000183238	0.00017814	0.000193416	0.000162877	0.000203597	0.0002138	0.000208687	0.000162877	0.000167968	0.000178147	0.000203597	0.000152697	0.000147607	0.000167968	0.000223973	0.000157788	0.000193418	0.000142518	0.000157787	0.000127247	0.000193409	0.000178146	0.000198507	0.000167968	0.000223965	0.000142518	0.000157787	0.000203597	0.000213776	0.00016287	0.000223957	0.000117068	0.000208687	0.000178147	0.000188327	0.000142518	0.000173042	0.000193416	0.000193416	0.000142518
570384	0.002	0.000314565	0.000131652	0.000162039	0.000131645	0.000151899	0.000156961	0.000293877	0.008622361	0.047530527	0.000395415	0.375076476	0.001277449	0.001621792	0.000197482	0.000273756	0.623943876	0.005868955	0.021535078	0.000549334	0.000441398	0.000218007	0.000258468	0.000364927	0.000853395	0.000471613	0.000995758	0.000329376	0.000177237	0.000471681	0.000309109	0.000151897	0.00015696	0.00018734	0.074824422	0.000339475	0.00054765	0.000151897	0.001902832	0.0002228	0.000329312	0.000172151	0.00028361	0.000172159	0.000192412	0.000146834	0.00021268	0.000156968	0.000542508	0.000156961	0.000339421	0.00017215	0.000354642	0.000187339	0.000182278	0.000172158	0.000172159	0.000131645	0.000197467	0.000151897	0.00018734	0.000162024	0.000162024	0.000121518	0.000207593	0.000146834	0.000542502	0.00018734	0.000237998	0.000126581	0.000227854	0.000146835	0.000197467	0.000172151	0.000202529	0.000126582	0.000243044	0.00015696	0.000197467	0.000207593	0.000243051	0.000177214	0.000167088	0.000146834	0.000111391	0.000202567	0.000167072	0.00015189	0.000222806	0.000156961	0.000146827	0.000126581	0.000222799	0.000156961	0.000227855	0.000177214	0.000212656	0.0001367	0.000156954	0.000162024	0.00024305	0.000182277	0.00018734	0.00028367	0.000212657	0.000177214	0.000217718	0.000131645	0.000197467	0.00017215	0.000177214	0.000141771	0.000126558	0.000207593	0.000177214	0.00017215	0.000177215	0.000156961	0.000202529	0.00023798	0.000222783	0.000192403	0.000222782	0.00017215	0.000177213	0.000141771	0.000116447	0.000167086	0.000167086	0.00017215
570385	0.002	0.000230912	0.000125432	0.000190512	0.000155388	0.000130325	0.000175453	0.000215592	0.008700654	0.046839234	0.000336223	0.377576304	0.001356159	0.001706861	0.000195591	0.00040674	0.641693884	0.005946666	0.021695511	0.000649936	0.000441968	0.000145392	0.000366411	0.000280948	0.000889636	0.000371324	0.001071936	0.000301024	0.000190483	0.000361257	0.000230632	0.000135337	0.00017543	0.00016542	0.07302474	0.000290871	0.000662911	0.000180451	0.001618813	0.000230613	0.000305909	0.00010025	0.00025575	0.000125312	0.000220558	0.000170425	0.000160401	0.00014035	0.0004968	0.000170425	0.000245637	0.0001604	0.000300861	0.000125312	0.0001604	0.000145362	0.000135338	0.000135338	0.000150375	0.000175445	0.000230607	0.000110274	0.000220589	0.000155387	0.000195486	0.000135331	0.000486767	0.000195495	0.00026069	0.000150375	0.000250691	0.00014035	0.000180434	0.0001604	0.000130325	0.000195486	0.000170426	0.000130325	0.000205542	0.000185485	0.00021051	0.000185463	0.000175438	0.000155387	0.000210524	0.000200493	0.000135337	0.000155402	0.000195487	0.000200516	0.000195525	0.000145362	0.000220549	0.000155387	0.000240638	0.000135337	0.000185461	0.000145363	0.000160415	0.000155387	0.000185463	0.000145363	0.000210524	0.000230568	0.000195487	0.000200486	0.000245651	0.00014035	0.000175438	0.000200501	0.000190474	0.000160385	0.0001604	0.00018045	0.000240608	0.000145363	0.000155382	0.000180472	0.000210518	0.000215537	0.000210525	0.000135314	0.000195487	0.00018045	0.000145362	0.000190474	0.000200499	0.0001203	0.000155387	0.000200508
570386	0.002	0.000309484	0.000175833	0.000154507	0.000122552	0.000127854	0.000149164	0.000309207	0.009303475	0.049718576	0.000378563	0.400140978	0.001306486	0.001678597	0.000277107	0.000453671	0.644100866	0.006281158	0.023177858	0.000535026	0.000389548	0.000213321	0.000346535	0.000346585	0.000833083	0.000474741	0.001166093	0.000186463	0.000181128	0.000490682	0.000298452	0.000133182	0.00013851	0.000165146	0.076978281	0.000351916	0.000774023	0.000213187	0.001747383	0.000239753	0.000431924	0.000165145	0.000271774	0.000186479	0.000234417	0.000181144	0.00019711	0.000143828	0.000517388	0.000229091	0.000239745	0.0001758	0.000303749	0.000159819	0.000207764	0.000186471	0.000202437	0.000175801	0.000181128	0.000191782	0.000223755	0.000159827	0.000218419	0.000170473	0.000239752	0.000186455	0.000463896	0.000223745	0.000261062	0.000149164	0.000218435	0.000122527	0.000255774	0.000213091	0.000213099	0.000165146	0.00019711	0.000186454	0.00019711	0.000143836	0.000261053	0.000165146	0.000229073	0.000154492	0.000159819	0.000207764	0.000181113	0.000181129	0.000282387	0.000181128	0.00021842	0.000202445	0.000191814	0.000191782	0.000213092	0.000149164	0.000159819	0.000197109	0.000170474	0.000170473	0.000154491	0.000229083	0.0001758	0.000165146	0.000271723	0.000149164	0.000239744	0.000101218	0.000314357	0.000213091	0.000159819	0.000202438	0.000165148	0.000154492	0.000170473	0.00012252	0.000191782	0.000170473	0.000223747	0.000165145	0.000149164	0.000154491	0.000143822	0.0001758	0.000234401	0.000186454	0.00013851	0.000213091	0.000202437	0.000213099
570387	0.002	0.000261307	0.000143759	0.000175717	0.000127778	0.000117129	0.000149074	0.000330343	0.00902655	0.049782879	0.000506588	0.403988861	0.00148921	0.001586041	0.000218445	0.000415916	0.621795852	0.005944852	0.022708864	0.000625839	0.000432162	0.000181225	0.000298388	0.0002824	0.000929072	0.000447881	0.001159776	0.000271704	0.000218319	0.000479904	0.000223619	0.000186341	0.000111805	0.000191666	0.076877363	0.000367612	0.000656105	0.000191666	0.001741395	0.000244966	0.000410297	0.000127777	0.000346352	0.000181018	0.000202323	0.000186359	0.000234306	0.000175693	0.00047963	0.000159722	0.000271552	0.000149074	0.000372899	0.000143749	0.000207647	0.000186341	0.000165047	0.000159722	0.000234309	0.000106481	0.000223627	0.000202323	0.000276931	0.000127777	0.000159722	0.000196999	0.000506326	0.000149073	0.000298237	0.000154399	0.000250384	0.000143749	0.000234277	0.000106481	0.000181018	0.000191683	0.000234258	0.000159722	0.000181017	0.000159722	0.000212963	0.000218287	0.000234258	9.05E-05	0.000149074	0.00017037	0.000186343	0.000149074	0.000218279	0.000165045	0.000223612	0.000165047	0.000175693	0.000181018	0.000228936	0.000149073	0.000186349	0.000181018	0.000186335	0.000181017	0.000223643	0.000234268	0.000122445	0.000212962	0.000207637	0.000250239	0.000255588	0.00017037	0.000186343	0.00023426	0.000165045	0.000133101	0.000207639	0.000186343	0.000191666	0.000154397	0.000181018	0.00023426	0.000175693	0.000133101	0.000228951	0.000165045	0.000191666	0.000154397	0.000143749	0.000181018	0.000228935	0.000154397	0.000186343	0.000191666
570388	0.002	0.000235988	0.000146642	0.000219966	0.000188525	0.000151885	0.000157107	0.000293424	0.008483773	0.048958683	0.00038794	0.384394957	0.001464484	0.001606482	0.000199038	0.000351408	0.649468916	0.006210041	0.022151919	0.00051522	0.000351394	0.000220239	0.00036703	0.000324907	0.000808359	0.00046139	0.001087938	0.000230495	0.000183303	0.000461659	0.000277607	0.000141381	0.000151854	0.000225203	0.076285354	0.00037726	0.000587338	0.000183288	0.001696671	0.000225204	0.00039825	0.000151846	0.00023566	0.000188548	0.000172801	0.000167564	0.000167564	0.000136146	0.000592543	0.000188525	0.000309088	0.000125672	0.000298564	0.000120436	0.000230401	0.000214707	0.000219935	0.000151855	0.000172799	0.000183273	0.000240889	0.000162328	0.000251361	0.000256605	0.000204219	0.000172801	0.00049269	0.000188509	0.000272346	0.000204226	0.000240889	0.000178014	0.000240897	0.000204226	0.000188509	0.000198982	0.000267117	0.000183265	0.000277599	0.000146618	0.00023566	0.000183273	0.000204219	0.000141383	0.000172799	0.000172801	0.000246134	0.000157091	0.00025659	0.000183273	0.00022518	0.000193746	0.000183272	0.000178044	0.000298568	0.000172801	0.000172785	0.000188509	0.000151854	0.000225164	0.000146618	0.000141381	0.000172792	0.00019903	0.000157091	0.000172792	0.000146603	0.000178036	0.000193746	0.000214691	0.000219935	0.000183273	0.00020422	0.000193746	0.000178036	0.000172799	0.000209454	0.000172801	0.00020422	0.000130902	0.000188509	0.000151854	0.000235644	0.000162327	0.000235644	0.00013613	0.000178036	0.000172777	0.000209454	0.000167565
570389	0.002	0.000208262	0.000128737	0.00010398	0.000163411	0.000193165	0.000193128	0.00030723	0.008570433	0.046304723	0.000371909	0.370608123	0.001359552	0.001509707	0.000222896	0.000332227	0.552321794	0.005619007	0.021436898	0.00062647	0.000422021	0.000238023	0.000371689	0.000361885	0.000933876	0.000416423	0.000989012	0.0002081	0.00013864	0.00040646	0.000277394	0.000168348	0.000178259	0.000198058	0.072539232	0.000312117	0.000684755	0.000183224	0.001850253	0.000227774	0.000322055	0.000143592	0.000312084	0.000153494	0.000217932	0.000148573	0.000158446	0.000123793	0.000406325	0.000193122	0.000252562	0.0001733	0.000351811	0.000178251	0.000193137	0.000168348	0.000173299	0.000183233	0.000123785	0.000123785	0.000198058	0.00013864	0.000222867	0.000183211	0.000222837	0.000188161	0.000480811	0.000178252	0.000193107	0.000178259	0.000193106	0.000188161	0.000158446	0.000153495	0.000123787	0.000163405	0.000148543	0.000173308	0.000183203	0.000203009	0.000217871	0.000158446	0.000183203	0.000133688	0.000168348	0.000158446	0.000193106	0.000217892	0.000232739	0.000118834	0.000178244	0.000153494	0.000148543	0.000148543	0.0001733	0.000158446	0.000143591	0.000153494	0.000153494	0.000168348	0.000143591	0.00013864	0.000193106	0.000217862	0.000168341	0.000173299	0.000178251	0.000153495	0.000148528	7.92E-05	0.000158431	0.000158446	0.000188154	0.000188154	0.000193105	0.0001733	0.000173299	0.000183202	0.000212912	0.000193105	0.000178251	0.000163396	0.000193105	0.000138625	0.000163398	0.000099021	0.000193105	0.000153494	0.000188154	0.000113882
570390	0.002	0.000192881	0.000130001	0.000149261	9.15E-05	0.000130001	0.000149275	0.000231229	0.00840633	0.045276773	0.000342166	0.362088447	0.001370845	0.0014099	0.000173349	0.00035669	0.538274573	0.005552031	0.020921254	0.000478584	0.000410029	0.000231451	0.000298834	0.000298768	0.00069979	0.000477462	0.001019869	0.000269857	0.000197438	0.000385837	0.000264983	0.000139632	0.000105927	0.000144446	0.071137022	0.000279444	0.000574007	0.000168571	0.001598779	0.000207097	0.000356593	0.000120371	0.000197446	0.000134816	0.000250454	0.000105927	0.000187787	0.000110742	0.000496572	0.000144446	0.000240839	0.000187787	0.000298626	0.000144446	0.000168521	0.000163706	0.000168528	0.000115556	0.000144446	0.000168521	0.000187802	0.000130001	0.000240794	0.000139632	0.000216684	0.000173335	0.000414463	8.67E-05	0.000245588	0.000144447	0.000163727	0.000154076	0.000154076	0.000158891	0.000130001	0.000125187	0.000178149	0.000154077	0.000168521	0.00017815	0.00021667	0.00013963	0.000154076	0.00012998	0.000134809	0.000178157	0.000197402	0.00014926	0.00022149	0.000168521	0.000168521	0.000154076	0.000221499	0.000130001	0.000240774	0.000207039	0.000168521	0.000182965	0.00013963	0.000182965	0.000202218	0.00017815	0.000163705	0.000207039	0.000168519	0.000163705	0.000158891	0.000202224	0.000187781	0.00014926	0.000130001	0.000178165	0.000163705	0.000129986	0.000192594	0.00013963	0.00017815	0.000182965	0.000202224	0.000139632	0.000211855	0.000144446	0.000250396	0.000173335	0.00017815	0.000144446	0.00014926	0.000245631	0.000221484	0.000168519
570391	0.002	0.000154391	0.000198348	9.91E-05	0.000137666	0.000132159	0.000154203	0.000336115	0.00938107	0.051082486	0.000429988	0.413465768	0.001595752	0.001707025	0.000192765	0.000385973	0.668761342	0.006112634	0.024586335	0.000530801	0.000446937	0.000286578	0.000374973	0.000325132	0.000955536	0.00046865	0.001149671	0.00028098	0.000143173	0.000435503	0.000336174	0.000165208	0.000176213	0.000187234	0.081362387	0.000347103	0.000706537	0.000187226	0.001817432	0.000269876	0.000413389	0.00014868	0.000236794	0.000176213	0.00020927	0.000137666	0.000203753	0.000165199	0.000457466	0.000148679	0.000297464	0.000137666	0.00038566	0.000187219	0.000236795	0.00020926	0.000154186	0.000121146	0.000220267	0.000220267	0.000159692	0.000187252	0.000269942	0.000203745	0.000220258	0.000165199	0.00058446	0.000187234	0.000291945	0.000137666	0.000291977	0.000143173	0.000269858	0.000170707	0.000214784	0.000198239	0.000209254	0.000203745	0.000198239	0.000198239	0.000258829	0.000203748	0.000214784	0.000143173	0.000198239	0.000170707	0.000231296	0.000187226	0.000214768	0.000143173	0.000176213	0.00018172	0.000225773	0.000192733	0.000242301	0.000159693	0.000258829	0.000159692	0.00018172	0.000165199	0.000143173	0.000165199	0.000214758	0.000203754	0.000203745	0.000176213	0.000214768	0.000220275	0.000308423	0.000203746	0.000170705	0.000159692	0.000242293	0.00020926	0.000137666	0.000203746	0.000253313	0.000165191	0.000198231	0.000209252	0.000181703	0.000198238	0.00019274	0.000170707	0.000187226	0.000143173	0.000209252	0.000203763	0.000187226	0.000236786
570392	0.002	0.000257171	0.000167982	0.000123456	0.000138271	0.000103703	0.000148147	0.000375649	0.008654918	0.046151333	0.000336102	0.366440438	0.001221	0.00155574	0.000172919	0.00030167	0.577511481	0.005745082	0.021640068	0.000480808	0.000440547	0.00024232	0.000291605	0.000266954	0.001095605	0.000459973	0.001060892	0.00025202	0.0001679	0.00043026	0.000197545	0.000138302	0.000177784	0.000167909	0.071707567	0.000306388	0.000618606	0.000148147	0.00175513	0.000251919	0.000375545	0.000187654	0.000207422	0.000162963	0.000271708	0.000153086	0.000222252	0.000123456	0.000410212	0.000153085	0.000296418	0.000153086	0.00034093	0.000093819	0.000212359	0.000133332	0.000207422	0.000128395	0.000138271	0.000103695	0.00017284	0.000128395	0.000251946	0.000187652	0.000182714	0.000197531	0.000499334	0.000187653	0.000133332	0.000177784	0.000261883	0.000192591	0.000276668	0.000143209	0.000202468	0.000133332	0.000212345	0.0001679	0.000217297	0.0001679	0.0002074	0.000108641	0.000148147	0.000118504	0.000177777	0.000187653	0.0001679	0.000128393	0.000167901	0.000108641	0.000187653	0.000143202	0.000182715	0.000246935	0.000276631	0.000148147	0.000232112	0.000153078	0.000153085	0.000172839	0.000162961	0.000158031	0.000237051	0.000148147	0.000256819	0.0001679	0.000143209	0.000192592	0.000256811	0.000192591	0.000177777	0.000192592	0.000172839	0.000192591	0.000197523	0.000162961	0.000177777	0.0001679	0.000197529	0.000148147	0.000246927	0.000162963	0.000217283	0.000123448	0.000162961	0.0001531	0.000158016	0.000153086	0.000138271	0.000207407
570393	0.002	0.000237387	0.000138416	0.000187665	0.000138263	7.41E-05	0.000133332	0.000271774	0.008537617	0.046984287	0.000326179	0.366061137	0.00128102	0.001531422	0.000187725	0.000326429	0.597459116	0.005963163	0.02180944	0.000486021	0.000361071	0.000212658	0.000390571	0.000341069	0.00081214	0.000385584	0.0010707	0.000306404	0.000197534	0.000430258	0.000242067	0.000143208	0.000162959	0.000123454	0.073282869	0.000345926	0.000573678	0.00015803	0.001559679	0.000187659	0.00036073	0.000182721	0.000281625	0.000187681	0.000242002	0.000123454	0.00019755	0.000123454	0.000469679	8.89E-05	0.000256852	0.000153084	0.000311286	0.000177797	0.000232125	0.000162961	0.000158022	0.000192647	0.000202473	0.000162961	0.000217312	0.000177774	0.000212352	0.000138269	0.000143208	0.000177774	0.000573706	0.000148145	0.000251901	0.000172837	0.000217296	0.000158022	0.000162961	0.000143208	0.000153083	0.000172836	0.000192591	0.000202466	0.000286511	0.000138269	0.000301351	0.000177774	0.000197528	0.00019256	0.000187652	0.000212364	0.000143171	0.000212357	0.000237054	0.000167898	0.000177774	0.000153083	0.000212343	0.000177774	0.000232119	0.000158022	0.000138269	0.000128393	0.000148145	0.000143199	0.000197528	0.000167898	0.000192589	0.000202466	0.000133339	0.000158022	0.000197527	0.000207404	0.000246939	0.000182713	0.000212335	0.000138269	0.000212342	0.000138269	0.000222218	0.000207418	0.000158007	0.000177776	0.000237048	0.000167898	0.000246912	0.000177774	0.000246926	0.000162959	0.000153083	0.000172836	0.00013333	0.000143214	0.000197528	0.000128386
570394	0.002	0.000233249	0.000197723	0.000141804	0.000136703	0.000121514	0.00014683	0.000319182	0.008662045	0.047203792	0.000344614	0.380673092	0.00138997	0.001611136	0.000233241	0.000476984	0.600463896	0.005810397	0.022045947	0.000528873	0.000421182	0.000212944	0.000365069	0.000324357	0.000898857	0.000492083	0.001011283	0.000227855	0.000212658	0.000359909	0.000232942	0.000172198	0.000156955	0.000167111	0.073715279	0.000354831	0.000593273	0.000182271	0.001732836	0.000167082	0.000359741	0.000151894	0.000278577	0.000141766	0.000263379	0.000162019	0.000182271	0.000141766	0.000435821	0.000202531	0.000329231	0.000156955	0.000238005	0.000131625	0.000192406	0.000172145	0.000182271	0.00014683	0.000197483	0.000151893	0.000248091	0.000192397	0.000162019	0.000151891	0.000197469	0.000212666	0.0004815	0.000136703	0.000283609	0.000182271	0.000248114	0.00018735	0.000227848	0.000167082	0.000207632	0.000136688	0.000197461	0.000146829	0.000187334	0.000177208	0.00031401	0.000172145	0.000177207	0.000212672	0.000141766	0.000146829	0.000278644	0.00016709	0.00021772	0.000187328	0.000156941	0.000167081	0.000177208	0.000192397	0.000379939	0.000136704	0.000172145	0.000172145	0.000187342	0.000212649	0.000187334	0.000192398	0.000182271	0.000192397	0.000217714	0.000162019	0.000253155	0.000116451	0.000263296	0.00016202	0.000121461	0.000192397	0.000192397	0.000131633	0.000156941	0.00021776	0.00016202	0.000197461	0.000187333	0.000177208	0.000263312	0.000121514	0.00025317	0.000212649	0.000177208	0.000172145	0.000162019	0.000146815	0.000192397	0.000192397
570395	0.002	0.000229863	0.000151265	0.000156805	0.000145565	7.84E-05	0.000134368	0.000353052	0.00948372	0.052193949	0.000420359	0.427314469	0.001650875	0.001605868	0.000184765	0.000370147	0.694780172	0.006388765	0.024634598	0.000618235	0.000465731	0.0003196	0.000308229	0.000392319	0.001016496	0.000448346	0.001084306	0.000341731	0.000173559	0.000425822	0.000330548	0.000151188	0.000184756	0.000190364	0.081936976	0.000381079	0.000807943	0.000195962	0.001847997	0.000240811	0.000375358	0.000195962	0.000257581	0.000134368	0.000280026	0.000111973	0.000190364	0.000173558	0.000470683	0.000134401	0.000257554	0.000179157	0.000442624	0.000184755	0.000324816	0.000173549	0.000212749	0.000100767	0.000151163	0.000139974	0.000268761	0.000139966	0.000229562	0.000134368	0.000207149	0.000201551	0.000588653	0.000156763	0.000246342	0.000190354	0.000358466	0.000195954	0.000201553	0.000229544	0.000218349	0.000117563	0.000263172	0.000184755	0.000223947	0.000139966	0.000195954	0.000162362	0.000201551	0.000156763	0.000201551	0.000223947	0.000173559	0.000184755	0.000145565	0.00012317	0.000195954	0.000190354	0.000218348	0.000173559	0.000307994	0.000195954	0.000167943	0.000151165	0.000190353	0.000117572	0.000223946	0.000145565	0.000190354	0.000173558	0.000279975	0.000207151	0.000251948	0.000128761	0.000235143	0.000184748	0.000184756	0.000128761	0.000179157	0.000184765	0.000212749	0.000117564	0.000240727	0.000151163	0.000251948	0.000223946	0.00024634	0.000223946	0.000251948	0.000229544	0.000195954	0.000139959	0.000229545	0.000184756	0.00021275	0.000190354
570396	0.002	0.000295502	0.000220096	0.0001701	9.00E-05	0.000189993	0.000164988	0.000255217	0.008424707	0.046988323	0.000325371	0.364545381	0.001322225	0.001524854	0.000245147	0.000405527	0.580790474	0.005665412	0.021597798	0.000567417	0.000385648	0.000225274	0.000345301	0.000290318	0.000978288	0.000325316	0.001139873	0.000285192	0.000119999	0.000435418	0.000270085	0.000245155	0.000154988	0.000165018	0.074260109	0.00032019	0.00062596	0.000119991	0.001650172	0.000205	0.000320227	0.000139997	0.000250012	0.000149989	0.000240043	0.00014499	0.000189987	0.000134991	0.00052562	0.00012499	0.000240022	0.000134991	0.000320133	0.00013999	0.000189993	0.00013999	0.000169987	0.000220008	0.00013999	0.000164987	0.000234999	0.000144989	0.000189987	0.000179987	0.000174988	0.000149989	0.000550775	0.000174986	0.000224999	0.000189986	0.000225001	0.00013999	0.000169987	0.000154989	0.000215007	0.000204993	0.000199993	0.000169987	0.000194986	0.00013499	0.000205008	0.000144989	0.000179987	0.000119991	0.000159988	0.000169987	0.000169987	0.000179987	0.00026504	0.000164987	0.000154988	0.00012499	0.000184988	0.000154996	0.000235007	0.00013499	0.000159988	0.000169987	0.00017498	0.000194985	0.000215007	0.000149989	0.000204985	0.000179987	0.000194986	0.000154988	0.000154974	0.000174988	0.000199986	0.000189986	0.000134982	0.00014499	0.00018998	0.000204984	0.000224984	0.000194986	0.000164987	0.00013499	0.000255004	0.000179979	0.000245004	0.000109992	0.000204985	0.000174988	0.00013999	0.000184986	0.000149989	0.000159988	0.00016498	0.000189985
570397	0.002	0.000215407	0.000138724	0.000172111	0.000124297	0.000109955	0.000109955	0.000253597	0.007894876	0.044531637	0.000378106	0.358689049	0.001269047	0.001559619	0.000167359	0.000229814	0.57292762	0.005239734	0.021118319	0.00048964	0.000479376	0.000200944	0.000320799	0.000344529	0.000824545	0.000373357	0.001041384	0.000234319	0.000186481	0.000363744	0.000239161	0.000124297	0.000157776	0.000176898	0.071510088	0.000306171	0.000656288	0.000224743	0.001539246	0.000143419	0.000382825	0.000172103	0.000229535	0.000119516	0.00018168	0.000129077	0.0001482	0.000148199	0.000502648	0.000143419	0.000267796	0.000100393	0.000363567	0.000172111	0.000162542	0.000172103	0.000133837	0.000105174	0.000200829	0.000119516	0.000224716	0.000143419	0.000215159	9.56E-05	0.000196014	0.000167322	0.000521712	0.000143419	0.000267775	0.000162542	0.000277399	0.000138638	0.000263051	0.000133858	0.000181664	0.000119516	0.000205568	0.000176884	0.000181665	0.000109955	0.000219924	0.000215142	0.000186445	0.000124297	0.0001482	0.000143419	0.000181664	0.00015298	0.000191225	0.000157762	0.000215122	0.000191254	0.000229471	0.000215158	0.000286897	0.000162542	0.000200788	0.000157747	0.000119516	0.00014342	0.000196007	0.000210349	0.00015298	0.000143428	0.000200795	0.000157762	0.000176884	0.000172103	0.000229486	0.000157755	0.000172102	0.00015298	0.000138638	0.000148199	0.000191225	0.000176877	0.000162542	0.00015298	0.000191225	0.000124296	0.000196014	0.000138638	0.000133858	0.000162542	0.000124283	0.000138638	0.000148192	0.000196007	0.000157762	0.000181664
570398	0.002	0.000319338	0.000104602	0.000146402	0.000115025	0.000120228	0.000193414	0.000271973	0.009004411	0.050248591	0.000429201	0.391497025	0.001266963	0.001811763	0.000182976	0.000429365	0.589029387	0.005812037	0.022780692	0.000493528	0.000524227	0.000240653	0.000282425	0.000403161	0.00091218	0.000408157	0.001075534	0.000313823	0.000177717	0.000392544	0.000282391	0.000151583	0.00020396	0.000182976	0.075762475	0.000335036	0.00069162	0.000224823	0.001576783	0.000292814	0.000324273	0.000198649	0.00028761	0.000146354	0.00020908	0.000146363	0.000151582	0.000141128	0.000528548	0.000177717	0.000360892	0.000167263	0.000271859	0.000256238	0.000162035	0.0001359	0.000250942	0.000141129	0.000188179	0.000130674	0.000188182	0.000162037	0.000188172	0.000151582	0.000250919	0.000172489	0.000413211	0.000177718	0.000198625	0.00012022	0.000277076	0.000151582	0.00028754	0.000162067	0.000172489	0.000135894	0.000229987	0.000151582	0.000177717	0.000151582	0.000250927	0.000125447	0.000235222	0.000162029	0.000167263	0.000203852	0.000167263	0.000250895	0.000198626	0.00014112	0.000198625	0.00021433	0.000162037	0.000141128	0.000229986	0.000141121	0.000177717	0.000219534	0.000125447	0.000130674	0.000188171	0.000167263	0.000141128	0.000193398	0.000188171	0.000214306	0.00020908	0.000114986	0.000245683	0.000141128	0.000219549	0.000188171	0.000167263	0.000198625	0.000151582	0.000151574	0.000214298	0.000177709	0.000156801	0.000177717	0.000209078	0.000172467	0.00019339	0.000156801	0.000182943	0.000198625	0.000135901	0.000172491	0.000182944	0.000177717
570399	0.002	0.000232708	0.00019704	0.00015154	0.000116293	0.000126284	0.000131335	0.000308369	0.008279445	0.049299149	0.000338738	0.385188501	0.001279905	0.001540207	0.00019707	0.000404836	0.597122193	0.00545845	0.022068061	0.000496902	0.000460851	0.000227627	0.000298297	0.000293206	0.000937565	0.000414776	0.001014014	0.000288078	0.000176887	0.000389306	0.000293341	0.000126283	0.000181848	0.000146518	0.073960011	0.00032874	0.000546385	0.00016165	0.001677577	0.00020712	0.000257673	0.000131335	0.000232386	0.000171745	0.00021723	0.000171745	0.000171745	0.000146489	0.000520962	0.000131358	0.000262718	0.000141438	0.000288006	0.000161688	0.000227325	0.000146488	0.000227325	0.000146488	0.000146489	0.000116181	0.000207113	0.000141445	0.000202053	0.000126291	0.000202062	0.000191952	0.000566485	0.000171745	0.000262694	0.00015154	0.000288072	0.00015154	0.000272849	0.000146489	0.000207105	0.000156591	0.000186899	0.000222288	0.000146496	0.00010607	0.000257657	0.000166695	0.000166693	0.000146496	0.000166695	0.000141438	0.000222275	0.000191943	0.000237419	0.000207105	0.000171747	0.000136378	0.000252567	0.000131335	0.000267776	0.000141438	0.000171745	0.000176796	0.000111122	0.000126283	0.000267752	0.000146488	0.000186907	0.000257625	0.000252605	0.000181848	0.000227327	0.000126283	0.000197002	0.000166695	0.000146481	0.000171745	0.000126283	0.000121231	0.000176796	0.00015154	0.000181848	0.000197002	0.000197002	0.000207105	0.00027787	0.000176797	0.000176797	0.00015154	0.000176797	0.000176797	0.000252582	0.000186915	0.000207105	0.000156577
570400	0.002	0.000164391	0.000131352	0.000159456	0.000131317	9.85E-05	0.000117247	0.000267498	0.00789186	0.044362355	0.000370942	0.35048239	0.001155105	0.001401485	0.000178222	0.000347621	0.520214734	0.005236172	0.020156777	0.000513766	0.000427741	0.000173581	0.000276953	0.000239359	0.000917747	0.000413207	0.000964864	0.000220502	0.000159456	0.000356763	0.000248629	0.000140773	0.000145386	0.0001454	0.06808402	0.00038037	0.000629713	0.000117247	0.001528967	0.000196991	0.000276859	0.000136007	0.000262742	0.000211095	0.000215763	0.000121937	0.000159456	0.000173547	0.000488426	0.000187596	0.000272121	0.000173526	0.00027682	0.000140703	0.000164146	0.000131317	0.000173526	0.000131317	0.000168835	0.000126626	0.000182906	0.000145386	0.000136007	0.000196976	0.000201665	0.000168835	0.000554173	0.000168835	0.000272161	0.000225185	0.000206383	0.000117248	0.00021577	0.000131316	0.000192292	0.000211066	0.000187595	0.000140696	0.000192299	0.000131317	0.000220447	0.000135999	0.000164146	0.000136006	0.000173526	0.000154765	0.000220433	0.000159456	0.000178209	0.000117247	0.00020168	0.000136007	0.000187596	0.000145386	0.000187596	0.000182892	0.000182906	0.000154765	0.000121937	0.000154765	0.000159455	0.000178216	0.000197003	0.000164146	0.000234508	0.000145386	0.000187595	0.000164139	0.000229826	0.000192286	0.000196983	0.000140696	0.00016883	0.000154765	0.000206355	0.000173526	0.000117247	0.000131317	0.000229811	0.000234508	0.000196983	0.000154765	0.000178209	0.000154765	0.000159456	0.000178215	0.000164146	0.000178215	0.000225122	0.000168835
570401	0.002	0.000253891	0.000147883	0.000142601	0.000169009	0.000169026	0.000147883	0.00025373	0.008924374	0.049841312	0.00039689	0.400970458	0.001396549	0.001836354	0.000190144	0.000417984	0.665164391	0.00634177	0.023085291	0.000471491	0.000460364	0.000179705	0.000274814	0.000269659	0.000996019	0.000481232	0.001203807	0.000243046	0.000184876	0.000385996	0.000380534	0.00016904	0.000264305	0.000174291	0.077197803	0.000391259	0.000693281	0.000227113	0.001898458	0.000216574	0.0004388	0.000153171	0.00032239	0.000184854	0.000311785	0.000190135	0.0002326	0.000232396	0.000396341	0.000174291	0.000274682	0.000190135	0.000385783	0.000195423	0.000190128	0.000147883	0.000147883	0.000158446	0.000184854	0.000163736	0.000242974	0.000211278	0.000221823	0.000153164	0.000169009	0.000195417	0.000576464	0.000195425	0.000258812	0.000163727	0.000205988	0.000126756	0.000221833	0.000169009	0.000153173	0.000132023	0.000174289	0.000174291	0.000237694	0.000169007	0.000258819	0.000169017	0.000242966	0.000195417	0.00013203	0.000200713	0.000258818	0.000169009	0.000232405	0.000253537	0.000232459	0.000211262	0.000190135	0.00013732	0.000274696	0.000190135	0.000216535	0.000205988	0.000205978	0.000169009	0.000184854	0.000147883	0.000147875	0.000158444	0.000221823	0.000264108	0.00020598	0.000184852	0.00025881	0.00013732	0.000142601	0.000132038	0.000264078	0.000147881	0.000184854	0.000132031	0.000174291	0.000195417	0.00013203	0.000200698	0.000227106	0.000126733	0.000290551	0.000179572	0.00012678	0.000190127	0.000121475	0.000158446	0.000221825	0.000179572
570402	0.002	0.000248165	0.000148718	0.000110131	7.71E-05	0.000126651	0.000176227	0.000330646	0.009723567	0.052876919	0.000402374	0.411021295	0.001539641	0.001573198	0.000198319	0.000452419	0.670613547	0.006032293	0.024325484	0.000608453	0.000430217	0.000303314	0.000308551	0.000330651	0.000933405	0.000540383	0.001005327	0.000231343	0.000170704	0.000496351	0.000385799	0.000192739	0.000198343	0.000181717	0.080615609	0.000330635	0.000612095	0.00017621	0.001884893	0.0002093	0.000391283	0.000187231	0.000286393	0.000137664	0.000242313	0.000137665	0.000203761	0.000198246	0.000551351	0.000165197	0.000402223	0.000198236	0.000358146	0.000220271	0.000231367	0.000203752	0.00015969	0.000187223	0.000170703	0.000187223	0.000214758	0.000170703	0.000236783	0.000132157	0.000170704	0.000143171	0.000595513	0.000143154	0.000203743	0.000154184	0.000231277	0.00017621	0.000198238	0.00023131	0.000264331	0.000143171	0.000231275	0.000170696	0.00015969	0.00015969	0.000253311	0.000236791	0.000203745	0.000137647	0.000137664	0.000236816	0.00019273	0.00015969	0.000247804	0.000165222	0.00015969	0.000181716	0.000291899	0.000187223	0.00025331	0.000242288	0.000231284	0.000126643	0.000247804	0.000154184	0.000214748	0.000165197	0.000143171	0.000214773	0.000225761	0.000154184	0.000242306	0.000176194	0.000203743	0.000187223	0.000148677	0.000148677	0.00015969	0.00025885	0.000187223	0.000236784	0.000159683	0.00022577	0.000209249	0.000148677	0.00022577	0.000181717	0.000214756	0.000198236	0.000187223	0.00019273	0.000170704	0.000181709	0.000170703	0.00022577
570403	0.002	0.000219817	0.000159153	0.000175598	9.33E-05	0.000181086	0.000175639	0.000285482	0.009359212	0.051809657	0.000472547	0.410041852	0.001296135	0.00180167	0.000235993	0.000428623	0.686384591	0.006010206	0.023435875	0.000567659	0.000417748	0.000274782	0.000313048	0.000324022	0.001112387	0.000500157	0.00115668	0.000257985	0.000246968	0.000417473	0.000323927	0.000164623	0.000126211	0.000192071	0.079624492	0.000406546	0.000659547	0.000214174	0.001850194	0.00025244	0.000323886	0.000164623	0.000279943	0.000159135	0.000208524	0.000186573	0.000225018	0.000197549	0.000494329	0.000175598	0.000268928	0.000170111	0.000362422	0.000170111	0.000252446	0.000181085	0.000208532	0.000235985	0.000203044	0.000159137	0.000219499	0.00017559	0.00024696	0.000214011	0.000241465	0.00017011	0.000505441	0.000203036	0.000269	0.000230482	0.000230482	0.000197548	0.000224994	0.000219507	0.000225002	0.000164623	0.00023048	0.000197557	0.000197557	0.000181086	0.000257918	0.00019206	0.000186574	0.000131699	0.000235968	0.000197556	0.000197549	0.000241473	0.000186589	0.000246986	0.000159135	0.000263413	0.000214002	0.000186573	0.000208523	0.00017011	0.000268911	0.000175598	0.000203034	0.000175598	0.000175598	0.000164623	0.000170111	0.000197548	0.000203036	0.000197556	0.000230472	0.000192061	0.000137186	0.000164623	0.000241463	0.00018107	0.000164623	0.000219497	0.00017011	0.00024145	0.000197549	0.000214012	0.000197549	0.000170111	0.00023596	0.000246943	0.000192053	0.00017011	0.000192061	0.000214002	0.000142682	0.000159153	0.000263405	0.000186573
570404	0.002	0.000273893	0.000188047	0.000136743	0.000171073	0.000125348	0.000131045	0.000342219	0.009890032	0.053076726	0.000364936	0.427755967	0.00159307	0.00202576	0.000216611	0.000422365	0.691112628	0.006452292	0.024690051	0.000618081	0.000428005	0.000308047	0.000393421	0.000376369	0.001166762	0.000519216	0.001299158	0.000347895	0.000222224	0.000444908	0.000319255	0.000188029	0.000182323	0.000165231	0.083863048	0.000370568	0.00074228	0.000227912	0.002065347	0.000290622	0.000410554	0.000113952	0.00029068	0.000170928	0.000267867	0.000176627	0.000216544	0.00018802	0.000610456	0.000159533	0.000302054	0.000176625	0.00037049	0.000199519	0.000176627	0.000193737	0.000222207	0.000199425	0.000193719	0.000159532	0.000222217	0.00018802	0.000182323	0.00016523	0.000153835	0.000125347	0.000604732	0.000302017	0.000296322	0.000159518	0.000262125	0.00018802	0.000222207	0.000205114	0.000205131	0.000199417	0.000199417	0.000125347	0.000210812	0.000159533	0.000273494	0.000233628	0.000182323	0.000108254	0.000290578	0.00021088	0.000245006	0.000233611	0.00034207	0.000170928	0.000182323	0.00018802	0.000244997	0.000193719	0.000284908	0.000250721	0.000222207	0.000188022	0.000176625	0.000250721	0.000188022	0.000131028	0.000245006	0.000256428	0.000216509	0.000199415	0.000233602	0.00014244	0.000284907	0.000188022	0.000227904	0.000199417	0.000205114	0.000125339	0.000165221	0.00018802	0.000227905	0.000188022	0.000199417	0.000176625	0.000222206	0.00018802	0.0002792	0.000250713	0.000199417	0.00014244	0.000159533	0.000193719	0.00019372	0.000227905
570405	0.002	0.000194503	0.000134091	0.000157225	0.000115595	0.00012022	0.000143339	0.000263735	0.008039398	0.043424412	0.000365833	0.34676548	0.001232257	0.001522787	0.000161854	0.000277804	0.54054001	0.005315002	0.019982915	0.000543524	0.00036146	0.000198998	0.000375028	0.000300782	0.00080685	0.00029626	0.000955978	0.000226603	0.000198833	0.000402794	0.000268254	0.000152601	0.000134091	0.000143339	0.066278455	0.000273045	0.000653368	0.000129467	0.001530671	0.000166458	0.000305404	0.000184954	0.0001942	0.000180335	0.000171082	0.00015721	0.00015721	0.000180364	0.000467619	0.000134104	0.000277587	0.000138715	0.000333154	0.000194209	0.000166458	0.000166458	0.000110972	0.000147963	0.000171088	0.000120226	0.00026826	0.000171089	0.000143338	0.000115597	0.000138715	0.000134092	0.000425858	0.000152593	0.000226577	0.000161835	0.000208079	0.000166459	0.000166459	0.00012022	0.000194209	0.000147963	0.000138715	0.000115595	0.00018033	0.000120213	0.000175705	0.000161835	0.000143338	0.000152586	0.000120219	0.000110972	0.000147963	0.000198832	0.000198832	0.000161833	0.000161835	0.00018033	0.000203456	0.000166459	0.000231221	0.000166459	0.000143338	0.000110972	0.00015721	0.000143339	0.000147949	8.32E-05	0.000161835	0.000198825	0.000203456	0.000171082	0.00015721	0.000124843	0.000171068	0.000115588	0.000221958	0.000152586	0.000138708	0.000175705	0.000152586	0.000147963	0.000147963	0.000166459	0.000157209	0.000120213	0.000212704	0.000166458	0.000152587	0.000147963	0.00015721	0.000221965	0.000129467	0.000115595	0.000157203	0.000152586
570406	0.002	0.000203748	0.00019821	0.000112443	0.000107089	0.000123152	0.00010716	0.000267888	0.00924295	0.051274939	0.00043444	0.405749424	0.001443411	0.001611563	0.000160643	0.000348528	0.610537713	0.00617664	0.022960131	0.000537846	0.000488368	0.000289524	0.000332282	0.000294736	0.000939697	0.000471774	0.001145046	0.000375117	0.000192776	0.000450479	0.000257062	0.000182099	0.00020884	0.000192768	0.078369281	0.000305457	0.000675835	0.000160634	0.001680848	0.000192771	0.00033221	0.000123152	0.000257064	0.000192761	0.000246315	0.000165987	0.000187405	0.000155288	0.00051998	0.000160634	0.000257041	0.00015528	0.000332104	0.000235622	0.000208824	0.000176706	0.000171342	0.000117798	0.000165987	0.000176698	0.000203478	0.000107089	0.000289216	0.000149925	0.000171342	0.000160634	0.000605899	0.000246379	0.00025167	0.000117798	0.000203477	0.000139208	0.000224911	0.000208824	0.000224896	0.000187405	0.000230258	0.000123129	0.000240968	0.000224887	0.000219533	0.000165987	0.00020348	0.000139216	0.000219534	0.000139216	0.000176698	0.000165981	0.000208816	0.000187406	0.000214187	0.000214178	0.000246314	0.00019276	0.000262393	0.000182051	0.00024095	0.000187405	0.000182051	0.000171342	0.000214178	0.000187406	0.000176696	0.000208847	0.00020347	0.000160634	0.000208824	0.000133845	0.000235595	0.000149925	0.000117782	0.000171342	0.000165987	0.000165989	0.000230242	0.000176698	0.000214178	0.000203469	0.000208824	0.000149925	0.000224887	0.000230242	0.000144562	0.000214178	0.000176698	0.000171334	0.000171342	0.00017669	0.000182051	0.000160634
570407	0.002	0.000181664	0.000100793	0.000100778	0.000171339	0.000125972	0.000161253	0.000307605	0.008577807	0.047853495	0.000383363	0.379019272	0.00134806	0.00145987	0.000226798	0.000419006	0.981995673	0.005906821	0.021737659	0.000496057	0.000378558	0.00023194	0.000287311	0.000297517	0.000924971	0.000383446	0.00105209	0.000262175	0.000191532	0.000403641	0.000292438	0.000171323	0.000186455	0.000176362	0.073284481	0.000247001	0.000514632	0.000191493	0.001683742	0.00023686	0.000378223	0.000156207	0.000226798	0.000166283	0.0002419	0.000151167	0.00013605	0.000125972	0.000469119	0.000125972	0.000272209	0.00013605	0.000337792	0.000151167	0.00018644	0.000161245	0.000105817	0.000176362	0.000151167	0.000181401	0.000196518	0.00017133	0.000181402	0.000156207	0.000115881	0.000161245	0.000484313	0.000166283	0.000257016	0.000166283	0.000241899	0.000120933	0.000277188	0.000136051	0.000226805	0.000161238	0.000201565	0.000131012	0.00018644	0.000166283	0.000221719	0.000206596	0.000161245	0.000146128	0.000206618	0.000146128	0.000216673	0.000181401	0.000226759	0.00013605	0.000156206	0.000176371	0.000191478	0.00019148	0.000287288	0.000146128	0.000206596	0.000120934	0.000151167	0.000191478	0.000201556	0.000125972	0.00018644	0.000201564	0.000201556	0.000156206	0.00014612	0.000236852	0.000176362	0.000171323	0.000181416	0.000171323	0.000196524	0.000120934	0.000166285	0.000226744	0.000206596	0.000156206	0.000211635	0.000171323	0.000216673	0.000166283	0.000196518	0.000181401	0.00019148	0.000171323	0.000186418	0.000181401	0.000201556	0.000156192
570408	0.002	0.000170101	0.000150479	0.000155331	0.000126198	0.000121351	0.000121329	0.000291391	0.008104502	0.046373252	0.000383779	0.365942521	0.001204907	0.001549046	0.000184436	0.00033533	0.631253786	0.005490343	0.021084765	0.000546093	0.000388933	0.000238138	0.000379148	0.000320552	0.000934902	0.000461758	0.001047348	0.000213622	0.000199197	0.000354682	0.000271942	0.000150448	0.00021354	0.000203857	0.070577459	0.000291456	0.000632096	0.000121331	0.001631461	0.000237873	0.000349674	0.000131036	0.000257365	0.000155302	0.000184421	0.000145596	0.000194127	0.000150448	0.000471375	0.000145596	0.000276737	0.000131044	0.000281569	0.000131036	0.000223276	0.00010677	0.00010677	0.000155302	0.000155302	0.000160156	0.000203842	0.000116476	0.000208695	0.000135889	0.000174715	0.000213556	0.000588148	0.000184422	0.000276705	0.000145588	0.000232974	0.000174715	0.000165008	0.000174715	0.000218417	0.000140742	0.000155302	0.00015045	0.000194127	0.000160156	0.000296162	0.00016501	0.000208745	0.000121329	0.000116476	0.000199019	0.000179568	0.000179568	0.000276785	0.000116476	0.000208702	0.00015045	0.000203834	0.000155302	0.000262116	0.000242682	0.000135889	0.000131028	0.000194127	0.000169862	0.000155302	0.000135889	0.000174715	0.000179568	0.000242682	0.000184421	0.000184438	0.000116455	0.000174715	0.000155302	0.000179567	0.000174722	0.000160155	0.000237837	0.000179567	0.000213541	0.000155302	0.000203841	0.000203834	0.000121329	0.000194121	0.000179567	0.000174715	0.000208687	0.000135889	0.000165008	0.000165008	0.000135889	0.000165008	0.000198981
570409	0.002	0.000234352	9.36E-05	0.000145618	0.000104001	0.000119601	0.00015601	0.000239349	0.008926787	0.048593183	0.000338337	0.39765801	0.001286151	0.001664397	0.000187218	0.000364573	0.665190157	0.005641263	0.022924372	0.000590221	0.000484591	0.000255137	0.00033307	0.000317523	0.000803	0.000437341	0.001023112	0.000312309	0.000218426	0.000426854	0.000301731	0.000202818	0.000208018	0.000171626	0.075777667	0.000369505	0.000609398	0.000176802	0.00180058	0.000171601	0.000400766	0.000192403	0.000260097	0.000145602	0.000223619	0.000150801	0.00017681	0.000208019	0.000562418	0.000150803	0.000312156	0.000218411	0.000322536	0.000156003	0.000192403	0.000130001	0.000166402	0.000145602	0.000223626	0.000145602	0.000187202	0.000260034	0.000130001	0.000176802	0.000265236	0.00021841	0.000577987	0.000197602	0.000223634	0.000156002	0.000249698	0.000166433	0.000234019	0.000249622	0.000161201	0.000213226	0.000187196	0.000171601	0.000218402	0.000182003	0.000244428	0.000145602	0.000213203	0.000166394	0.000161203	0.000171603	0.000208002	0.000176802	0.000249634	0.000156002	0.000156002	0.000140401	0.000192403	0.000150801	0.000260012	0.000197602	0.000166402	0.000171603	0.000171601	0.000161203	0.000171601	0.000156003	0.000166402	0.000239202	0.000213212	0.000171601	0.000218404	0.000156002	0.000234003	0.000166394	0.000176802	0.000156002	0.000182003	0.000140395	0.000145601	0.000197603	0.000124794	0.000156002	0.000218404	0.000166402	0.000228804	0.000140393	0.000234011	0.000187202	0.000171603	0.000166394	0.000233995	0.000228811	0.000218402	0.000192402
570410	0.002	0.000209172	0.000119379	0.000179074	0.000104438	0.000104438	0.000109411	0.000278713	0.00858418	0.046741576	0.000468213	0.371648333	0.001395607	0.001582057	0.00018905	0.000358586	0.624024732	0.005876102	0.021387723	0.000489083	0.000373747	0.000239073	0.000348479	0.000313612	0.000953018	0.000378435	0.000978225	0.000258741	0.000134306	0.000468151	0.000303547	0.000149226	0.000169089	0.00015417	0.071926821	0.000343358	0.000587782	0.00013925	0.001590797	0.000258684	0.000323516	0.000149198	0.000283609	0.000129304	0.000213908	0.000164116	0.00015417	0.000193971	0.000393103	0.000174063	0.000253711	0.000218837	0.000288531	0.000174062	0.000179036	0.000134278	0.000159143	0.000164124	0.000129304	0.00010941	0.000159144	0.000179035	0.000174071	0.000104438	0.000198945	0.00019893	0.000597735	0.000198936	0.000263634	0.000114384	0.00023378	0.000159136	0.00021883	0.000114384	0.000213849	0.000169089	0.000188982	0.000169089	0.000169089	0.000109411	0.000268629	0.000169089	0.00018401	0.000159143	0.000134278	0.000149197	0.000144224	0.000149197	0.00019893	0.00013925	0.000154169	0.000109411	0.000193955	0.00013925	0.000174063	0.000149182	0.000169089	0.00018401	0.000114384	0.00013925	0.000144215	0.00012433	0.000203902	0.000174063	0.000179036	0.00018401	0.000159143	0.000198936	0.00021883	0.00018401	0.000129297	0.000198929	0.000169089	0.00013925	0.00013427	0.000134209	0.000174062	0.000188982	0.000223795	0.000179036	0.000203902	0.00015417	0.000179036	0.000144224	0.000188982	0.000164117	0.00013925	0.000174062	0.000179036	0.000154169
570411	0.002	0.0002108	0.000165389	8.52E-05	0.000170416	0.000125312	0.000140324	0.000285837	0.008478621	0.047254756	0.000371311	0.375450889	0.001198636	0.001452027	0.000200485	0.000396613	0.583305703	0.005760602	0.021451477	0.0004578	0.000381594	0.000190477	0.000300962	0.000185451	0.000975973	0.000416608	0.00098083	0.000295857	0.000130301	0.000486856	0.000260649	0.000165383	0.000150363	0.000160371	0.072861727	0.000295918	0.000733414	0.00016539	0.001674459	0.000190449	0.000336003	0.000200479	0.000310862	0.000225536	0.00022553	0.00012529	0.000170394	0.000130301	0.000376155	0.000155358	0.000225553	0.000200463	0.000351029	0.000170394	0.000200479	0.000155358	0.000130301	0.000170394	0.000145337	0.000180454	0.000195452	0.000140324	0.000190441	0.000170395	0.000250617	0.000155358	0.000582286	0.000160371	0.000215544	0.000135312	0.00019546	0.000160371	0.000165382	0.00020047	0.000230532	0.000175405	0.000155358	0.000170394	0.000195451	0.000145352	0.000165383	0.000150348	0.000185429	0.000150349	0.000170394	0.000195452	0.000200464	0.000190455	0.000250617	0.000215506	0.00015536	0.000190441	0.00019044	0.000170394	0.000170395	0.000180417	0.00019044	0.000135312	0.000190455	0.000150348	0.000145307	0.000120277	0.000160363	0.000185429	0.000195452	0.000175406	0.000215498	0.000145337	0.000235553	0.000170395	0.000165382	0.000175406	0.00021051	0.000155358	0.000200463	0.000200472	0.000165383	0.000150348	0.000170394	0.0001303	0.000245576	0.000120278	0.000240588	0.000160371	0.000160371	0.00019044	0.000185428	0.000155358	0.000155358	0.000195452
570412	0.002	0.000261736	0.000145217	0.000130663	0.000130669	0.000111305	0.000116145	0.000319658	0.008163501	0.045926785	0.000353653	0.360363658	0.001280391	0.001436752	0.000193625	0.000319971	0.593509726	0.005538492	0.020979582	0.000577988	0.000392712	0.000174224	0.000348773	0.000314964	0.00088824	0.00038775	0.001000809	0.000232427	0.000183954	0.000450831	0.00024202	0.000183918	0.000135502	0.000169406	0.070298176	0.00034403	0.000581723	0.000135509	0.001724586	0.000198438	0.000261421	0.000125831	0.000217801	0.000159699	0.000271107	0.000164567	0.000154859	0.000120983	0.000494201	0.000130669	0.000285616	0.000150019	0.0003632	0.000217785	0.000188742	0.000145181	0.000164538	0.000183895	0.000164538	0.000116137	0.000203262	0.000145179	0.000198414	0.000150019	0.000222633	0.000193574	0.000518449	0.000140342	0.000203267	0.000159699	0.000174225	0.000150021	0.000198414	0.000135502	0.00022264	0.000154859	0.000140341	0.000116144	0.000183896	0.000130662	0.000198414	0.000198414	0.000174217	0.000164538	0.000130663	0.000169379	0.000193589	0.000120983	0.00024683	0.000159698	0.000154852	0.000116144	0.000261354	0.000111305	0.000290448	0.000164538	0.000169371	0.000159698	0.000169378	0.000159699	0.000169378	0.000101619	0.000159698	0.000242012	0.000179056	0.000159699	0.000222618	0.000125816	0.000164531	0.000140341	0.000145173	0.0001597	0.000145181	0.000154859	0.000198412	0.000150019	0.000174217	0.000150019	0.000164538	0.000198421	0.00022264	0.000150019	0.000130662	0.000212939	0.000111291	0.000135502	0.000130662	0.000183896	0.000183895	0.000188734
570413	0.002	0.000245423	0.000127647	0.000148075	0.000107205	0.000132738	0.000158255	0.000250254	0.008946879	0.04820769	0.000362865	0.390652919	0.001298395	0.001629023	0.000224666	0.000378382	0.638787709	0.005841645	0.022073206	0.00051755	0.000409096	0.000250503	0.000306593	0.00030154	0.000906467	0.000291225	0.001107022	0.00027072	0.00016336	0.000337294	0.000296191	0.000142948	0.000188893	0.00017357	0.074077081	0.000296342	0.000577755	0.000199103	0.001835132	0.000224659	0.00030651	0.00013273	0.000291179	0.000148046	0.000188893	0.000188908	0.000168464	0.000112309	0.000526359	0.000183795	0.00031665	0.00012252	0.000280887	0.00015315	0.000193991	0.000163367	0.000204208	0.000137836	0.00015315	0.00016336	0.000199095	0.000168465	0.00023995	0.00017357	0.000204208	0.000158254	0.000531552	0.00017357	0.000260409	0.00018378	0.00017357	0.000096995	0.000193991	0.00018378	0.00019399	0.00017357	0.000168465	0.000122519	0.000173571	0.00016336	0.000280836	0.00015315	0.000183781	0.000168465	0.00012252	0.00014294	0.00017358	0.000168464	0.00019399	0.000158254	0.000204201	0.000148038	0.000234838	0.000229778	0.000250177	0.000188884	0.000188884	0.000168465	0.000148044	0.000204208	0.000219515	0.000188885	0.000127626	0.000199095	0.000168464	0.000158254	0.000158254	0.000158254	0.000245056	0.000127617	0.000193991	0.000188885	0.000188884	0.00018378	0.000193983	0.00017357	0.000240011	0.000112302	0.000199095	0.000199094	0.000321708	0.000219515	0.000219515	0.000188885	0.000153142	0.000178666	0.000153142	0.000173568	0.000163361	0.000214409
570414	0.002	0.000282603	0.000131078	0.000136035	0.000100761	0.000146125	0.000130989	0.000282283	0.008440369	0.047844565	0.000292452	0.374429603	0.001388159	0.001612998	0.000201573	0.000312877	1.058733932	0.005865243	0.02189319	0.00045036	0.000414284	0.000196708	0.000312602	0.000373203	0.000858896	0.000363184	0.000889357	0.000251948	0.000196513	0.000428915	0.000292463	0.000120912	0.000146102	0.00011592	0.072651624	0.000292382	0.000646204	0.000206589	0.00191339	0.000206568	0.000383265	0.000156179	0.00023178	0.000141065	0.000206576	0.000171294	0.000166255	0.000166254	0.000504455	0.000161217	0.00031251	0.000161217	0.000398253	0.000136041	0.000287259	0.000146102	0.000181369	0.000156179	0.000141065	0.000191446	0.000206559	0.000141065	0.000141065	0.000196483	0.000246888	0.000171293	0.000474075	0.000221727	0.000216621	0.000141065	0.000216643	0.000110829	0.000186407	0.000186406	0.000312554	0.000186407	0.00016624	0.000151142	0.000130989	0.000166255	0.000236796	0.000151133	0.000156178	0.000166263	0.000171291	0.000176331	0.000206574	0.000221725	0.000287227	0.000186415	0.00018137	0.000186407	0.000216635	0.000196483	0.000186407	0.00022168	0.000206559	0.000191445	0.000156178	0.000176331	0.000176324	0.000161218	0.000141065	0.000181369	0.00022671	0.000161217	0.000130974	0.000186415	0.000251917	0.000151141	0.000105798	0.000161217	0.000151141	0.000156178	0.000186407	0.000216628	0.000156178	0.000166255	0.000226721	0.000166248	0.000211597	0.000166254	0.000176331	0.000181369	0.000196483	0.000191445	0.000186445	0.000201521	0.000156178	0.000156179
570415	0.002	0.000189589	0.000184512	0.000111655	0.000145627	0.000101938	0.000169926	0.000257452	0.00844522	0.046041701	0.000296337	0.366046791	0.001268922	0.001579078	0.000145699	0.000291624	0.571669908	0.0055152	0.021651912	0.000516882	0.00042322	0.000218765	0.000364572	0.000228317	0.000891176	0.000364469	0.00104778	0.00023796	0.000165109	0.000354655	0.000296234	0.000140794	0.000150481	0.000174752	0.070616543	0.000252739	0.000627317	0.000165058	0.001774639	0.000228173	0.000393565	0.00015048	0.000262188	0.000165058	0.0002331	0.00012621	0.000169898	0.000145628	0.000520031	0.000169897	0.000257362	0.000155335	0.000325423	0.000140773	0.00027677	0.000179613	0.00016019	0.000145627	0.000179607	0.000169898	0.000218456	0.000218507	0.000223318	0.000150489	0.000189322	0.000169897	0.000427552	0.000199037	0.000174752	0.000165043	0.000218499	0.000145628	0.000174752	0.000121355	0.000160189	0.000135918	0.00023788	0.000150481	0.000208733	0.000121355	0.000233061	0.000155336	0.00015048	0.000179607	0.00011164	0.000140772	0.000184467	0.000174752	0.000218447	0.000179607	0.000233054	0.00012621	0.000160189	0.000169904	0.000228163	0.000155335	0.00015048	0.000165045	0.000135918	0.000135911	0.000155335	0.000169898	0.000145627	0.00021844	0.000179607	0.000174761	0.000199023	0.000140773	0.00019417	0.000116472	0.000203878	0.00016019	0.00018446	0.000145627	0.000145619	0.000169897	0.000174746	0.000126203	0.000194168	0.000135896	0.00021844	0.000169898	0.00018446	0.000199023	0.000174752	0.000155335	0.00012621	0.000174753	0.00019417	0.000160197
570416	0.002	0.000199404	0.000127436	0.000138391	0.000154989	0.000188209	0.000138383	0.000293559	0.009631345	0.052274643	0.000443296	0.417394248	0.001418916	0.001682434	9.96E-05	0.000349256	0.735352321	0.006194575	0.023972472	0.000650534	0.000365879	0.000271498	0.000393396	0.000276941	0.000926957	0.000410106	0.001150041	0.000271432	0.000177131	0.000409987	0.000321125	0.000221421	0.000171595	0.000155104	0.08028744	0.000343392	0.00063205	0.000138383	0.001972983	0.000238037	0.000398846	0.000188203	0.000254684	0.000204808	0.000182665	0.000149453	0.000238019	0.000188201	0.000531997	0.000143919	0.000232495	0.000143919	0.000359985	0.000215878	0.000276833	0.000149453	0.000204806	0.000193736	0.000204808	0.000154989	0.000221431	0.000154989	0.000238028	0.000188203	0.000221413	0.000193737	0.000554171	0.000226957	0.000315591	0.000121777	0.000249108	0.000188201	0.000243597	0.000193812	0.000193737	0.000249131	0.000315638	0.000232483	0.000160524	0.000204808	0.000265713	0.000188201	0.000204793	0.00016606	0.000199273	0.000182675	0.000199272	0.000138391	0.000182665	0.000160524	0.000221423	0.000193737	0.000204808	0.000204806	0.000282328	0.00018265	0.00016606	0.000238046	0.000182665	0.000193736	0.000188201	0.000188201	0.000226949	0.000171595	0.000182667	0.000210342	0.000221414	0.0001882	0.000215877	0.000238019	0.000254643	0.000160524	0.000232492	0.000143919	0.000138376	0.000160524	0.000171595	0.000182667	0.000177131	0.00016606	0.000210335	0.000154989	0.000154989	0.000204808	0.000160517	0.000188201	0.000177131	0.000193737	0.000232483	0.000210342
570417	0.002	0.000159234	0.000149782	8.42E-05	0.000177781	0.000116919	0.000145001	0.000304244	0.007673299	0.044683877	0.000487131	0.347177368	0.001322451	0.00153069	0.000201151	0.000271645	0.572818663	0.005153724	0.021085385	0.000535969	0.000408035	0.000285655	0.000309097	0.000252695	0.000858461	0.000412211	0.001042519	0.000276164	0.000107566	0.000351096	0.000233875	0.000159046	0.000121597	0.000159019	0.069068969	0.000332308	0.000580971	0.000187092	0.001615165	0.000205808	0.000332301	0.000177718	0.00026209	0.000112243	0.000191749	0.000163688	0.000215147	0.000102882	0.000472972	0.000140304	0.000215147	0.000173055	0.000332224	0.000140298	0.000168358	0.000168364	0.000191749	0.000182395	0.00014498	0.000163688	0.000173042	0.000126288	0.000168366	0.000140304	0.000187071	0.000159011	0.000454168	0.000201116	0.000238566	0.000159011	0.00019177	9.82E-05	0.000187085	0.000149657	0.000233868	0.000135628	0.000205794	0.000187071	0.000149657	0.000163687	0.000210478	0.000135626	0.000140304	0.000201108	0.00013095	0.000177725	0.00021984	0.00013095	0.000252631	0.00013095	0.000191749	0.000140304	0.000191756	0.000135626	0.000233834	0.000121597	0.000201109	0.000196426	0.000140304	0.000168364	0.000191757	0.000205841	0.000163688	0.00020578	0.000168364	0.000163695	0.000201109	0.000168364	0.000224485	0.00013095	0.000116919	0.000140304	0.000182395	0.000135626	0.000191749	0.000144994	0.000196425	0.000112243	0.00022917	0.000154333	0.000201109	0.000163688	0.000205788	0.000126273	9.82E-05	0.000140304	0.000149664	0.000196425	0.000130943	0.000135619
570418	0.002	0.000239089	0.000184169	0.000149258	0.000134326	0.000119388	0.000174109	0.000258819	0.008916047	0.046152556	0.000378534	0.378377069	0.001390792	0.001557196	0.000203978	0.000373703	0.587102743	0.005483551	0.021131506	0.000574639	0.000443637	0.000209234	0.000368462	0.000348606	0.000803177	0.000453587	0.001129153	0.000268765	0.00019901	0.000463289	0.000223908	0.000159185	0.000184056	0.000198997	0.072711839	0.000248795	0.000607881	0.000184065	0.001772792	0.000273645	0.000308564	0.000174109	0.000268758	0.000144268	0.000213904	0.000124371	0.000169126	0.000154211	0.000408243	0.000198988	0.000303584	0.000134313	0.000368352	0.000129336	0.00021888	0.000119388	0.000174109	0.000124363	0.000159185	0.000174107	0.000194007	0.000144262	0.000223868	0.000159185	0.000164158	0.00016416	0.000503038	0.000149236	0.000278658	0.000154209	0.000218887	0.000159186	0.000233819	0.00012933	0.000228835	0.000189069	0.000203963	0.000129338	0.000159185	0.00016416	0.000184058	0.000203963	0.000184058	0.000154209	0.000169134	0.000194005	0.000184058	0.000109439	0.000213919	0.000184056	0.000218893	0.000159185	0.000198982	0.000184058	0.000203955	0.000184065	0.000208938	0.000189031	0.000184056	0.000194005	0.000159185	0.000184058	0.000129315	0.000159185	0.00016416	0.000169134	0.000194005	0.000169134	0.000228836	0.000184058	0.000169134	0.000159177	0.000149236	0.000228843	0.000144254	0.000179082	0.000218894	0.000149234	0.000174109	0.000139287	0.000248734	0.000144232	0.000218878	0.000119388	0.000169134	0.00016416	0.000179084	0.000208931	0.000203955	0.000208923
570419	0.002	0.000226305	0.000191741	0.00017698	0.000137554	0.00014738	0.000132642	0.000339301	0.008590151	0.045778377	0.000314634	0.372538174	0.00132884	0.00149288	0.000181805	0.000373945	0.622111976	0.005253229	0.020756608	0.000518052	0.000398742	0.000226291	0.000319655	0.000285172	0.00089696	0.000428314	0.001020629	0.000290057	0.000206362	0.00040347	0.000255547	0.000122823	0.00018182	0.000181769	0.071481695	0.000324401	0.000689199	0.000230918	0.001706138	0.000201464	0.000349061	0.000157206	0.000211254	0.000157198	0.000221085	0.000171942	0.000162127	0.000122838	0.000506584	0.000171951	0.000245686	0.000167037	0.000334236	0.000181791	0.000216166	9.82E-05	0.000162118	0.000112992	0.000171943	0.000142466	0.000181769	0.000176855	0.000221077	0.000176855	0.000211252	0.000142468	0.000472136	0.000108071	0.000285089	0.000186674	0.000221062	0.000132641	0.000196513	0.000127729	0.000206331	0.000122816	0.000191594	0.000157204	0.000176855	0.000176855	0.000157184	0.000216157	0.00014738	0.000142468	0.000112984	0.000142459	0.000196507	0.000196513	0.00023583	0.00013754	0.000152292	0.000181769	0.000211244	0.000157205	0.000265351	0.000157191	0.000181769	0.000162125	0.000191594	0.000132641	0.000162118	0.000225997	0.000181767	0.000196506	0.00020634	0.000176855	0.000245685	0.000132641	0.000176855	0.000162117	0.000196507	0.000186682	0.000171943	0.000122816	0.000176855	0.00014738	0.000162117	0.000157206	0.000235823	0.000176855	0.000181769	0.000167037	0.000181767	0.00014738	0.000191594	0.000162117	0.000171943	0.000186681	0.000206331	0.000211244
570420	0.002	0.000186903	0.000142518	0.000147415	0.000142452	0.00010805	0.000152254	0.000289935	0.00848726	0.046271396	0.000349142	0.370401932	0.001308855	0.001467568	0.000157166	0.0003887	0.659133601	0.0054023	0.020904409	0.00048322	0.000354277	0.000186669	0.000324429	0.000339247	0.000936124	0.000408473	0.001109439	0.000309709	0.000157179	0.000413111	0.000250569	0.000157164	0.000132607	0.000171899	0.070355952	0.000255496	0.000728845	0.000147364	0.001676137	0.00017681	0.000319508	0.00017681	0.00021119	0.00014243	0.000240732	0.000171914	0.000152254	0.000103139	0.000442512	0.000166988	0.000255504	0.000127696	0.000383334	0.000137519	0.000191558	0.000157164	0.000137504	0.000152254	0.000152267	0.000162076	0.000201383	0.000166987	0.000275148	0.00010805	0.000201375	0.000137519	0.000491681	0.000191544	0.000211219	0.000137519	0.000265311	0.000117873	0.000211206	0.000171899	0.00022102	0.00017681	0.000147342	0.000181722	0.000171899	0.000152254	0.00020136	0.000127696	0.000181744	0.000206294	0.000142424	0.000162076	0.000216115	0.00015715	0.000176826	0.000162076	0.000206279	0.000166966	0.000235769	0.000157164	0.000196455	0.000166988	0.00014243	0.000191544	0.000152254	8.35E-05	0.000152254	0.000171898	0.000117852	0.000181722	0.000275112	0.00017681	0.000235784	0.000196455	0.000225939	0.000117866	0.000186634	0.00014243	0.000166987	0.000122784	0.000216101	0.000235784	0.000181713	0.000137519	0.000181707	0.000201367	0.000230843	0.000157157	0.000221014	0.000152252	0.000171899	0.000157164	0.000112955	0.000166987	0.000166987	0.000216102
570421	0.002	0.000181751	0.000197082	0.0001452	0.00015037	0.000129628	0.000212639	0.000321714	0.008927754	0.04911767	0.000295767	0.393924919	0.001250879	0.001785359	0.000217869	0.000301104	0.681205178	0.00585143	0.022742783	0.000515373	0.000405305	0.000238849	0.000404782	0.000280216	0.000988476	0.000451736	0.001025235	0.000316513	0.000139999	0.000462356	0.000269684	0.000139999	0.000207584	0.000171109	0.074495534	0.000311292	0.000644091	0.000139999	0.001690524	0.000274954	0.000290487	0.000186665	0.000285304	0.000186665	0.000238634	0.000114073	0.000212599	0.000134814	0.000524362	0.000165917	0.000300872	0.000186667	0.000399493	0.000160717	0.000171111	0.000181496	0.000171111	0.000228302	0.000186667	0.000191851	0.000233372	0.00015037	0.000186673	0.000134814	0.000217785	0.000155555	0.000534676	0.000145184	0.000238557	0.000145184	0.000254142	0.00014	0.000212592	0.000119251	0.000171111	0.000139999	0.000254111	0.000176304	0.000150361	0.000165925	0.000274844	0.000176295	0.000181481	7.78E-05	0.000165925	0.000129628	0.000238542	0.00019185	0.0002697	0.000171111	0.000197037	0.00016074	0.000238527	0.000150369	0.000248896	0.00018148	0.000264467	0.000155555	0.000165925	0.000165925	0.000165925	0.000207406	0.000191851	0.000155562	0.000254113	0.000228154	0.000202221	0.000181481	0.00020222	0.000207406	0.000238533	0.000212592	0.00021259	0.000145184	0.000145161	0.000207407	0.000171111	0.000150369	0.000238518	0.000181481	0.000176295	0.000171109	0.000150369	0.000233332	0.000155555	0.00015037	0.000212592	0.000134814	0.000207407	0.000129628
570422	0.002	0.000204049	0.000170734	0.00022043	0.000132174	0.000159792	0.000187271	0.000341711	0.009541302	0.052181983	0.000418996	0.417494363	0.001417767	0.001695966	0.000187255	0.000308874	0.655784249	0.006443326	0.023773442	0.000575223	0.000474549	0.000253589	0.000363994	0.000292101	0.001060937	0.000441103	0.001127659	0.000352739	0.000176232	0.000358244	0.00028093	0.000165218	0.000143263	0.000165218	0.081366386	0.000347136	0.00071192	0.000159718	0.001862729	0.000280938	0.000363731	0.000231355	0.00030303	0.000236845	0.000231331	0.000181738	0.000214783	0.000176232	0.000485086	0.000231338	0.000258876	0.000225799	0.000446554	0.000187246	0.000181741	0.000176224	0.000170725	0.000143189	0.00018174	0.000214783	0.000198261	0.000176232	0.000231305	0.00015971	0.000220299	0.000165216	0.000424352	0.000137666	0.000236813	0.000198261	0.000264365	0.000198261	0.000225806	0.00018174	0.000209275	0.000253351	0.000264365	0.000203769	0.000198261	0.000170724	0.000247828	0.000165218	0.000198262	0.000176232	0.00022029	0.000137681	0.000148695	0.000187257	0.000192753	0.000148697	0.00023682	0.000154203	0.000236821	0.000154204	0.000291917	0.000165218	0.000198261	0.00015971	0.000176232	0.000170732	0.000154203	0.000176232	0.000198252	0.000225797	0.000203767	0.00018174	0.000264357	0.000187246	0.000231314	0.000165218	0.000121151	0.000176232	0.000159711	0.000220298	0.000143189	0.000192753	0.000192746	0.00015971	0.000181738	0.000236812	0.000220291	0.000176232	0.000192753	0.000159693	0.000187264	0.000154202	0.000137673	0.000187246	0.000214783	0.000170724
570423	0.002	0.000201127	0.000169163	0.000121563	0.000169133	0.000121563	0.000153275	0.000301493	0.009544939	0.049862177	0.000391498	0.395227319	0.001311495	0.001637925	0.000238007	0.000328127	0.71017279	0.006138298	0.022900819	0.000530801	0.000492549	0.000259369	0.000343844	0.000253864	0.001098107	0.000470941	0.00115656	0.000301456	0.000126849	0.000444829	0.000290792	0.000200867	0.000163845	0.000174416	0.076858898	0.000269641	0.000762825	0.000174417	0.001578363	0.000216724	0.000428439	0.000185004	0.000317264	0.000174417	0.000306749	0.000174425	0.000227294	0.000142704	0.00050262	0.000216708	0.000243176	0.000211431	0.000380772	0.000200852	0.000216731	0.000169108	0.000121555	0.000142704	0.000179702	0.000142705	0.000163847	0.00014799	0.000243151	0.000169131	0.000243144	0.000174417	0.000566231	0.000137419	0.000296123	0.00019556	0.00019028	0.000153275	0.000179702	0.000179702	0.000153276	0.000184988	0.000190273	0.000158561	0.00022727	0.000153276	0.000221978	0.000158561	0.000185002	0.000179702	0.000121555	0.000179695	0.000184988	0.000206129	0.000195559	0.000211415	0.000158561	0.000211414	0.000195557	0.000158561	0.000306631	0.000179702	0.000222002	0.000153275	0.000179694	0.000116278	0.000179702	0.00014799	0.000190273	0.000195559	0.000221986	0.000211431	0.000269569	0.000137419	0.000195559	0.000184987	0.000158561	0.000195557	0.000190257	0.000169131	0.000142705	0.000110992	0.000137412	0.00012684	0.000142682	0.00014799	0.000195559	0.000206129	0.00023784	0.000158569	0.000232588	0.000200843	0.000179702	0.000142674	0.000200843	0.000174416
570424	0.002	0.000247534	0.000191169	0.000134818	0.0001292	0.000168523	0.000129201	0.000309098	0.009691791	0.053272468	0.000354245	0.423072554	0.001497108	0.001628738	0.000207896	0.000303836	0.732960291	0.006200167	0.023608978	0.000682747	0.000517806	0.000236275	0.000331652	0.000354337	0.001030953	0.000382369	0.001217812	0.000382376	0.00020787	0.000511838	0.000432982	0.000117975	0.000207845	0.000146053	0.080392256	0.000303435	0.000788154	0.000219095	0.001757354	0.000207855	0.000303455	0.000185391	0.000219088	0.000151671	0.000286615	0.000202227	0.000264069	0.000174139	0.000568078	0.000185374	0.000303453	0.000185376	0.000280935	0.000190992	0.000202227	0.000202227	0.00013482	0.000162906	0.000252851	0.000174141	0.000230323	0.000151663	0.000190992	0.000146053	0.000202237	0.000134818	0.000545488	0.000179758	0.000224681	0.000162905	0.000241549	0.000151671	0.000196595	0.000134818	0.000213463	0.000196627	0.000190992	0.00015167	0.000230323	0.000117966	0.000179758	0.000117966	0.000190992	0.000168523	0.000129192	0.000219081	0.00019661	0.000174141	0.000286547	0.000202227	0.000140428	0.000146053	0.000258427	0.000146053	0.000224698	0.000202227	0.000258434	0.000202228	0.00015167	0.000230315	0.000224697	0.00019661	0.000179758	0.00015167	0.000196609	0.000185374	0.00024165	0.000190992	0.000224698	0.000202227	0.000134818	0.000174139	0.00019661	0.00021908	0.000252802	0.00019661	0.00021908	0.00019661	0.000224698	0.000202227	0.000241549	0.000117957	0.000185376	0.000157288	0.000134818	0.00019661	0.00019661	0.000134794	0.000224681	0.000196609
570425	0.002	0.000262021	0.00016034	0.000165538	0.000101448	0.00016019	0.000165522	0.00028313	0.00926902	0.049626425	0.000411632	0.399630758	0.00149847	0.001660124	0.000218939	0.000385124	0.632615955	0.00629734	0.02346048	0.000519645	0.000454665	0.000213601	0.000331324	0.000326142	0.000942731	0.000524201	0.001039464	0.000245894	0.000186894	0.000358144	0.000267027	0.000154858	0.000272446	0.000181539	0.075901278	0.000368678	0.000706416	0.000181539	0.001886815	0.000224265	0.00031525	0.000170885	0.000277739	0.000186878	0.000240345	0.000202905	0.000192218	0.000144163	0.000502519	0.000213583	0.00034723	0.000208253	0.000368648	0.000149503	0.00023495	0.000197558	0.000192227	0.000133484	0.000208237	0.000181539	0.000250969	0.000128145	0.000272405	0.000176201	0.000181539	0.000160182	0.000625716	0.000224262	0.000267185	0.000176199	0.000261702	0.000186879	0.000224254	0.000186879	0.000186879	0.000128145	0.000101448	0.000181539	0.000245637	0.000170861	0.000176185	0.000154842	0.000165521	0.000208269	0.000128145	0.000186879	0.000181531	0.000213575	0.000202897	0.000186886	0.000197559	0.000192218	0.000245621	0.000144163	0.000256309	0.000133468	0.000208237	0.000160182	0.000122798	0.000176201	0.000106788	0.000160182	0.000213575	0.000176201	0.000181531	0.000202897	0.00023495	0.000186879	0.000224255	0.000202897	0.000261646	0.000234941	0.000117466	0.000154842	0.000224271	0.000165522	0.000256291	0.000218933	0.000250959	0.000154843	0.000208227	0.00019221	0.000245613	0.000154834	0.000202897	0.000224247	0.000192218	0.000160182	0.000181539	0.000176199
570426	0.002	0.00026014	0.000162361	0.000194847	0.000129876	0.000140707	0.000146111	0.000314088	0.009244924	0.050822762	0.000411727	0.41487591	0.001425431	0.001737959	0.000167774	0.000341458	0.667092233	0.006185777	0.02354355	0.000554221	0.000395817	0.000216742	0.000417408	0.00023272	0.001058708	0.000466141	0.001140772	0.000303201	0.000162346	0.000395471	0.000254366	0.000211074	0.000189435	0.000178588	0.078741539	0.000341148	0.000770113	0.000162345	0.001873924	0.000216469	0.000292271	0.00017858	0.000286924	0.000183991	0.000286947	0.000178578	0.00014611	0.000119045	0.00043332	0.000156933	0.000335721	0.000173168	0.000422373	0.000194815	0.000297795	0.000211047	0.000151522	0.000135288	0.000151522	0.000167757	0.000221888	0.000151522	0.000194815	0.000173168	0.00022188	0.000205636	0.000579767	0.000221878	0.000243525	0.000216475	0.000232697	0.000183991	0.000254366	0.000205636	0.00020563	0.000178578	0.000146102	0.000200224	0.000189411	0.000167749	0.000303142	0.000183991	0.000173168	0.000183991	0.000135287	0.000173168	0.000162345	0.000194813	0.00017316	0.000194846	0.000183992	0.000227282	0.000183974	0.000119045	0.000286843	0.00017858	0.00014611	0.000151522	0.000173168	0.000205644	0.000156933	0.000140675	0.000227324	0.000173176	0.000189403	0.000227284	0.000232694	0.000238139	0.000200226	0.000194813	0.00021104	0.000189403	0.000221871	0.000162329	0.000162337	0.000189401	0.000173166	0.000140699	0.00017858	0.00010823	0.000286826	0.000173168	0.000232694	0.000135287	0.000200224	0.000189401	0.000194813	0.000167757	0.000200226	0.000167757
570427	0.002	0.000234979	0.0001095	0.000114715	0.000135572	0.000151216	0.000166874	0.000297368	0.008595342	0.0493853	0.000386171	0.391048973	0.00139492	0.001638249	0.000229656	0.000329031	0.636487542	0.005922752	0.022083106	0.000565871	0.000470161	0.000261089	0.000355043	0.000313088	0.001030844	0.000433301	0.001062412	0.000281709	0.000187731	0.000454336	0.000271194	0.000146001	0.000151215	0.000172073	0.07434846	0.000271257	0.000631979	0.000229438	0.001721016	0.000234661	0.000313024	0.000125143	0.000234738	0.000187715	0.000234685	0.000192929	0.000172072	0.000146001	0.000443582	0.000219032	0.000286902	0.000146001	0.000375674	0.000177287	0.000161644	0.000166858	0.000146001	0.000208596	0.000198144	0.000208572	0.00026074	0.000198159	0.000276446	0.000140787	0.00019293	0.000125128	0.000563821	0.00026078	0.000365237	0.000182501	0.000234653	0.000172074	0.000271284	0.000156429	0.000213795	0.000213795	0.000182501	0.000198144	0.000218993	0.000146001	0.00020858	0.000192946	0.00019293	0.000203359	0.000192922	0.000161643	0.000166858	0.000135572	0.000234668	0.000198159	0.000271176	0.000161644	0.000224263	0.000130357	0.000265956	0.000135572	0.000229438	0.000166858	0.000135572	0.000182501	0.000198144	0.000198144	0.000161643	0.000229438	0.000161644	0.000146001	0.000224223	0.000166858	0.000276374	0.000161646	0.000166858	0.000177287	0.000104286	0.000172072	0.000135572	0.000208572	0.000177287	0.000187715	0.00024509	0.000208572	0.000213787	0.000234644	0.000219001	0.000140787	0.000177287	0.000208574	0.000161644	0.000140786	0.000250288	0.000172089
570428	0.002	0.000263043	0.000157698	0.000115611	0.000173424	9.99E-05	0.000136631	0.000257632	0.008937499	0.049773166	0.000420895	0.396653241	0.001272857	0.001693387	0.000194485	0.000363225	0.604654763	0.005685121	0.023232882	0.000511653	0.000373867	0.000199753	0.000368201	0.000336628	0.000932973	0.000484112	0.001075918	0.000299736	0.000220735	0.000442125	0.000278589	0.000168161	0.000215495	0.000152396	0.076045157	0.000341915	0.000695012	0.000189182	0.001718904	0.000241763	0.000326001	0.000168161	0.00027341	0.00019969	0.000278588	0.000147141	0.00017867	0.000183926	0.000420761	0.000141885	0.000304928	0.000199692	0.00033121	0.000173416	0.000215472	0.000152396	0.000152396	0.000136629	0.000152396	9.98E-05	0.000183926	0.000194444	0.000310174	0.00019969	0.00017867	0.000168161	0.000526122	0.000183925	0.000220751	0.000194436	0.000241739	0.000168161	0.000178672	0.000147156	0.00023126	0.00012612	0.000173415	0.000173416	0.000173416	0.000157643	0.000231231	0.000157651	0.0002102	0.000147141	0.000204946	8.93E-05	0.000141885	0.000131375	0.000247034	0.000168161	0.000194428	0.00012612	0.000194436	0.000162905	0.000225983	0.000183925	0.00011561	0.000173415	0.000162906	0.00017867	0.00018918	0.000126128	0.000183926	0.000173416	0.00018918	0.000231228	0.000141886	0.000225982	0.000194428	0.000168161	0.000162906	0.000168161	0.000241731	0.000189188	0.000194435	0.000183926	0.000220704	0.00018918	0.00020493	0.000183926	0.00022071	0.000147141	0.000194428	0.000141877	0.000157636	0.000152396	0.000157651	0.00017867	0.00022071	0.00018918
570429	0.002	0.000270533	0.000144415	0.000144414	0.00010247	0.000139736	0.000107121	0.00031695	0.007799171	0.043652991	0.000326394	0.350402019	0.001274541	0.001463127	0.000209625	0.000363996	0.539728034	0.005122129	0.02062323	0.000472678	0.000391957	0.000228513	0.000265642	0.000284331	0.000892461	0.000429083	0.001042628	0.000242325	0.000130407	0.000391678	0.000261052	0.000149065	0.000200283	0.000153695	0.066197538	0.000317032	0.00058326	0.000204947	0.001541751	0.000181647	0.000298248	0.000158345	0.000242251	0.000153694	0.000237578	0.000158359	0.000190961	0.000163022	0.000480451	0.000149037	0.000242285	0.000111778	0.000363581	0.000158352	0.000158353	9.78E-05	0.000176981	0.000139722	0.000130407	0.000181638	0.00019567	0.000200269	0.000181639	0.000158352	0.000130409	0.000181639	0.000433584	0.000167668	0.000260996	0.000149037	0.000251578	0.00012575	0.000176989	0.00016301	0.000195611	0.000116435	0.000218912	0.00012575	0.000204947	0.000130407	0.000167668	0.000139722	0.000121086	0.000167666	0.000116428	0.000163008	0.000149037	0.000181618	0.000190954	0.000111778	0.000163003	0.00012575	0.000149037	0.000135064	0.000298188	0.000144379	0.000204961	0.000139722	0.000107113	0.000176981	0.000204934	0.000130406	0.000139729	0.000237537	0.000204942	0.00014438	0.000167666	0.000149038	0.000195611	0.000172326	0.000153694	0.000158352	0.000186296	0.000149037	0.000144379	0.000214262	0.000176982	0.000149037	0.000181639	0.000111764	0.000218913	0.000125737	0.00016301	0.00012575	0.000186297	0.000111757	0.000135057	0.00014438	0.000135064	0.000158338
570430	0.002	0.000207468	0.000197288	0.000176858	0.000171814	0.000146541	0.000141474	0.000283147	0.008636573	0.047422171	0.000354092	0.378719915	0.001315581	0.001438531	0.000257798	0.000415036	0.575461678	0.005793191	0.021927065	0.000598831	0.000410017	0.00021752	0.000303381	0.000354079	0.000891608	0.000399542	0.001039429	0.000303454	0.000192015	0.000338971	0.000293147	0.000202213	0.00018191	0.000192016	0.073067385	0.000267975	0.000617484	0.000156631	0.001534474	0.000202129	0.000338736	0.000151587	0.000232446	0.000131369	0.000247602	0.000131361	0.000232445	0.000146527	0.000511022	0.000141474	0.000278002	0.000141474	0.000288067	0.000131369	0.000232446	0.000207159	0.000156633	0.000176843	0.000146535	0.000126316	0.000323529	0.000181895	0.000237522	0.000166745	0.000207174	0.000156633	0.00061742	0.000166738	0.000181889	0.000181895	0.000207166	0.000106113	0.000257709	0.000161692	0.000212226	0.000192015	0.000212227	0.000171791	0.000176843	0.000126316	0.000237483	0.000192	0.000197061	0.000136421	0.00017179	0.000131369	0.000166736	0.000202114	0.000207174	0.000186947	0.000212234	0.000192001	0.00023243	0.000166736	0.000262762	0.000176843	0.000166736	0.000121271	0.000161684	0.000121256	0.00017179	0.000156624	0.000146526	0.000181895	0.000227377	0.000212211	0.000181895	0.000161684	0.000212218	0.000166736	0.000181895	0.000197046	0.000106106	0.000181896	0.000217264	0.000166738	0.000212211	0.000151579	0.000247587	0.000146526	0.000166738	0.000176842	0.000176842	0.000131369	0.000151579	0.000151579	0.000131369	0.000131369	0.000227369	0.000176835
570431	0.002	0.000195241	0.000145183	0.000155036	0.000170023	0.000185054	0.000140014	0.000365375	0.008484161	0.046204348	0.000350514	0.379894761	0.001378217	0.001570556	0.000230111	0.000290407	0.63094122	0.005635983	0.021393697	0.000572602	0.000365848	0.00027539	0.000325375	0.000310403	0.000912817	0.000420466	0.001018587	0.000220155	0.000225066	0.000380469	0.000285245	0.000165029	0.000140013	0.000170016	0.071724581	0.000385328	0.00059102	0.000120011	0.001691237	0.000225066	0.000335211	0.000140013	0.000220035	0.000200025	0.000260113	0.000170015	0.000175024	0.000190032	0.000470685	0.000170024	0.000325198	0.000180016	0.000370288	0.000165014	0.000195016	0.000130012	0.000185016	0.000140013	0.000155021	0.000185016	0.000160015	0.000160014	0.000170015	0.000185017	0.000170016	0.000150013	0.000595986	0.000190017	0.00027513	0.000195025	0.000220035	0.000145014	0.000210018	0.000155014	0.000180017	0.000180016	0.000185032	0.000160014	0.000170015	0.000190033	0.000220035	0.000110019	0.000215036	0.000140013	0.000195011	0.000165014	0.000230036	0.000205019	0.000275226	0.000165015	0.000170016	0.000195018	0.000205026	0.00017003	0.00021002	0.000145014	0.00022502	0.000180016	0.000160014	0.000240029	0.000125011	0.000165014	0.000205019	0.000185003	0.000180017	0.000180016	0.000140005	0.000170015	0.00022502	0.000150013	0.000165014	0.000120003	0.000140013	0.000145012	0.000215019	0.000175016	0.000159999	0.000175024	0.000235028	0.000170016	0.000210018	0.000175016	0.000135004	0.000104994	0.000170015	0.00022502	0.000215027	0.000155013	0.000255045	0.000170015
570432	0.002	0.000266073	0.000170033	0.0001541	0.00016472	0.000159422	0.000127588	0.000334988	0.009330411	0.049523967	0.000303137	0.394281242	0.001356875	0.001738683	0.000217862	0.000308647	0.648238673	0.005981654	0.023243548	0.000538951	0.000361972	0.000271181	0.000313627	0.000287194	0.000900575	0.000441631	0.0011149	0.000319015	0.000185974	0.000516315	0.000324413	0.000138152	0.000148779	0.00016472	0.076656828	0.000334987	0.000628072	0.000154093	0.00187228	0.000255108	0.000393501	0.000132839	0.000217855	0.000154092	0.000244447	0.000154108	0.000175347	0.000154092	0.000446675	0.00012222	0.000281701	0.00018066	0.000356155	0.000175346	0.000196601	0.000175346	0.000154092	0.00018066	0.000191287	0.00018066	0.00028699	0.000122204	0.000207227	0.000148779	0.00022849	0.000185974	0.000553288	0.000138152	0.000212541	0.000175346	0.000212549	0.00018066	0.000286994	0.000159406	0.000154092	0.00016472	0.00025506	0.000170033	0.000255073	0.000132839	0.000255084	0.000148779	0.000249762	0.000191287	0.000159423	0.000201922	0.000233812	0.000212582	0.000276415	0.000185974	0.000138144	9.56E-05	0.000239119	0.000148755	0.000201908	0.000175347	0.000286987	0.000185974	0.000111584	0.000132838	0.000185974	0.000175347	0.000138152	0.000217855	0.000239117	0.000170033	0.000191287	0.000233804	0.000228517	0.000207212	0.000201916	0.000143465	0.000148779	0.000196601	0.000191279	0.000154093	0.000207228	0.000164719	0.000207228	0.000132838	0.000228474	0.000164719	0.000271014	0.000239117	0.000159406	0.000212541	0.0001594	0.000196601	0.000244424	0.0001966
570433	0.002	0.000246527	0.000147727	0.000128036	0.000123105	0.00012803	0.000172347	0.000285784	0.008424324	0.046962695	0.000359916	0.370855692	0.001397272	0.001536644	0.000147734	0.000360067	0.595686195	0.005406505	0.021172927	0.000583567	0.00037514	0.000241368	0.00031547	0.000300667	0.000909062	0.000315468	0.000998575	0.00026111	0.000172356	0.000344973	0.000290714	0.000137878	0.000162521	0.000118159	0.072119346	0.000251242	0.000616632	0.000196998	0.001680356	0.000256179	0.000404165	0.000196968	0.000231469	0.000162499	0.000285746	0.00012803	0.000167423	0.000128029	0.000453465	0.000147727	0.000270966	0.000108333	0.000354809	0.000137871	0.00018712	0.000142803	0.000177272	0.000197036	0.000157575	0.000132955	0.000226531	0.000162499	0.000157575	0.00012803	0.00021175	0.000137864	0.000532516	0.000182204	0.000231438	0.000201894	0.000256156	0.000123105	0.000182196	0.000182204	0.000196968	0.000196968	0.000132953	0.000172378	0.000172347	0.000118174	0.000260999	0.000177258	0.000177264	0.000132953	0.000167431	0.000241316	0.000192045	0.00015265	0.000192045	0.000167423	0.000177279	0.000201908	0.000177273	0.000162499	0.00021666	0.000167423	0.000172347	9.36E-05	0.000142802	0.000142802	0.000177273	0.000172348	0.00019697	0.000182195	0.000196968	0.000201892	0.000108311	0.0001625	0.000216674	0.000147727	0.000177272	0.000211742	0.000162492	0.000147727	0.000201894	0.00020684	0.000177272	0.000206817	0.000231447	0.00018712	0.000192045	0.000167423	0.000157575	0.000098484	0.000177272	0.000167423	0.000211742	0.000167423	0.000192052	0.000167423
570434	0.002	0.000251468	0.000165683	0.000117549	0.000176289	8.55E-05	0.000181654	0.00026194	0.009042184	0.050671637	0.000422632	0.411572265	0.001413011	0.001623545	0.000149578	0.000353139	0.631721369	0.006005601	0.023132394	0.0004934	0.000503356	0.000229852	0.000347701	0.000283233	0.000996639	0.000470622	0.000975328	0.000363519	0.000160278	0.000444125	0.000315353	0.000208397	0.000133551	0.000160262	0.076841733	0.000326279	0.000529471	0.000219104	0.001709353	0.000224384	0.00036352	0.000165605	0.000299262	0.000186981	0.00022975	0.000112183	0.000138894	0.000160262	0.000615392	0.000170947	0.000256485	0.000224374	0.000411694	0.000165606	0.000160262	0.000149602	0.000144237	0.000229717	0.000101499	0.000192314	0.000197657	0.000144237	0.000235068	0.000144235	0.000256482	0.000160262	0.000454416	0.000202998	0.000256453	0.000208339	0.000213691	0.000170946	0.000202991	0.000219033	0.00023505	0.000133551	0.000170946	0.00012821	0.000219025	0.000229709	0.000229717	0.000106794	0.000192314	0.00018163	0.00018163	0.000176313	0.000240428	0.000176297	0.000256452	0.000165603	0.00023505	0.000133551	0.000219025	0.000160262	0.000245729	0.000154919	0.000229709	0.000154919	0.000229733	0.000192314	0.000176287	0.000154921	0.000213682	0.000208341	0.000160262	0.000186971	0.000160246	0.000154919	0.000203001	0.000160262	0.000176289	0.000160262	0.000133535	0.000197655	0.000149577	0.000133551	0.000235058	0.000213683	0.000213682	0.000202998	0.000224353	0.000197655	0.000267128	0.000149578	0.000149578	0.000224366	0.000160262	0.000170946	0.000213683	0.00024041
570435	0.002	0.000227443	0.000148309	0.00012837	0.000177741	0.000108614	0.000187614	0.000261783	0.008075654	0.046709765	0.000281627	0.369883832	0.001220598	0.001555147	0.000167896	0.000281731	0.997590361	0.005713259	0.021070471	0.000456018	0.000415661	0.000217502	0.000301376	0.000271897	0.000961033	0.000341042	0.0010106	0.000331099	0.000133299	0.000455014	0.000321159	0.000138237	0.000172796	0.000187629	0.071457677	0.000251946	0.000603582	0.000138252	0.001649475	0.000261731	0.000340902	0.000133299	0.000232056	0.000172796	0.000197511	0.000162922	0.000148111	0.000167859	0.000439832	0.000167859	0.000187607	0.000123425	0.000345781	0.000192544	0.000123419	0.000128363	0.000153048	0.000108615	0.000113544	0.000123425	0.00016786	0.000153063	0.000187608	0.000177733	0.000167859	0.000232101	0.000519005	0.000143174	0.000227214	0.000153047	0.000177733	0.000138237	0.000241967	0.000182669	0.000138237	0.000157985	0.000212322	0.000232062	0.000192543	0.000162921	0.000177725	0.000148111	0.00018267	0.000202432	0.000167859	0.000148111	0.000172795	0.000177733	0.000232136	0.000153047	0.00018267	0.000148111	0.000212292	0.000123418	0.00022712	0.000197482	0.000222172	0.00012341	0.000197481	0.000177756	0.000172796	0.000197497	0.000187607	0.000217237	0.000177733	0.000202418	0.000167866	0.000153048	0.000271566	0.000123425	0.000207378	0.000167859	0.000153047	0.000207355	0.000153048	0.00018267	0.000148089	0.000148111	0.000212292	0.000202418	0.000217245	0.000177734	0.000172796	0.000172796	0.000236993	0.000138229	0.000157985	0.000182669	0.000207355	0.000167859
570436	0.002	0.000264463	0.000221893	0.000211297	0.0002219	0.000153183	0.000147901	0.000290687	0.008972412	0.050169851	0.000438955	0.395252601	0.001396975	0.001712875	0.000163779	0.000386185	0.684991626	0.006159579	0.022790284	0.000535795	0.000444506	0.000237817	0.000338362	0.00041273	0.000996314	0.000417811	0.001065572	0.000285342	0.000184883	0.000428479	0.000280161	0.000195448	0.000126804	0.000184876	0.076353338	0.00034888	0.000709281	0.00017961	0.001770239	0.000221859	0.000375294	0.000195448	0.000258882	0.000132054	0.000216587	0.000179594	0.000184877	0.000147901	0.000613713	0.000195441	0.000269495	0.000153184	0.000364803	0.00016903	0.000227159	0.000137337	0.00016903	0.000126772	0.000206005	0.000184877	0.000248303	0.000126772	0.000206005	0.000211287	0.000184877	0.00024828	0.000555335	0.000206005	0.000285336	0.000132054	0.00021657	0.000142618	0.000200738	0.00021657	0.000137329	0.000221851	0.00021657	0.000190176	0.000147893	0.000153168	0.00019544	0.000184877	0.000184877	0.000184876	0.00028006	0.000153183	0.00022715	0.000200754	0.000237801	0.00019544	0.000184877	0.000190158	0.000211288	0.000184877	0.000264125	0.000158458	0.000174311	0.000163747	0.000169054	0.000153183	0.000174313	0.000200723	0.000211287	0.000211287	0.000195441	0.000147901	0.00015845	0.000195433	0.000206005	0.00024827	0.00016903	0.000174313	0.000195441	0.00013203	0.000179594	0.000142618	0.000232426	0.000179594	0.000206005	0.00016903	0.000227126	0.000121482	0.000264118	0.000190158	0.000110895	0.000206004	0.000184876	0.00019544	0.000227133	0.000280036
570437	0.002	0.000180586	0.000151853	0.00012812	0.000113884	9.02E-05	0.000132865	0.000308698	0.007648561	0.045427008	0.000294474	0.358109533	0.00135132	0.001533176	0.000228044	0.00038506	0.592606589	0.005716075	0.020143817	0.000576976	0.000304217	0.000218399	0.000327871	0.000251651	0.000866181	0.000342035	0.000971828	0.000280222	0.000161337	0.000360975	0.000227805	0.000118629	0.000161335	0.00013761	0.069606222	0.000308657	0.000556036	0.00017084	0.001643242	0.000242054	0.000313419	0.00018982	0.000246819	0.000156577	0.000213561	0.000204056	0.000199312	9.96E-05	0.000417985	0.000123374	0.000270563	0.000137609	0.00027532	0.000128119	0.000194559	0.000137609	0.00015659	0.000113883	0.000123374	0.000118629	0.000189821	0.000142355	0.000166081	0.000147093	0.000137596	0.000142355	0.000560786	0.000161335	0.000194566	0.00018507	0.000246835	0.000123374	0.000199296	0.000147099	0.000194558	0.000185062	0.000166081	0.000142355	0.000180316	0.000161335	0.000189806	0.000161335	0.00015659	0.000118629	0.000147099	0.00013761	0.000185062	0.000161342	0.000170911	0.000166081	0.00013761	0.000180317	0.000213546	0.000170826	0.000261033	0.00016608	0.000109138	0.000142348	0.000175571	0.000156591	0.000208787	0.000166081	0.000161335	0.000218285	0.000161335	0.00017557	0.000123374	0.000123374	0.000151845	0.000175571	0.000199296	0.000151852	0.000151838	0.00020407	0.000208809	0.000185076	0.000180302	0.000180316	0.000237294	0.000161335	0.000175571	0.00016608	0.000175571	0.00013761	0.000189827	0.000161335	0.000118629	0.000132865	0.000185062	0.000194553
570438	0.002	0.000248546	9.51E-05	0.000190211	0.000132008	0.000116167	0.000126728	0.000359425	0.009379046	0.050012194	0.000406971	0.392191939	0.001369542	0.001706331	0.000221902	0.000449627	0.641933889	0.00583676	0.022676334	0.000561853	0.000418292	0.000211253	0.000375374	0.000306576	0.000953758	0.000428215	0.001065191	0.000317043	0.000153154	0.000412259	0.000317035	0.00021123	0.00020066	0.000280103	0.076088983	0.000343605	0.000661257	0.000227189	0.001737837	0.000200662	0.00043343	0.00017426	0.00022708	0.000184812	0.000258785	0.000105606	0.000153137	0.000137289	0.000528643	0.000190093	0.000253483	0.000137289	0.00036457	0.00014785	0.000168971	0.000200684	0.000153129	0.000168971	0.000153131	0.000195373	0.000237632	0.000168971	0.000163691	0.000195397	0.000221783	0.000179531	0.000539253	0.00015841	0.000232342	0.000163691	0.000274625	0.000168987	0.000295835	0.000179531	0.000163691	0.000132008	0.000174236	0.000137289	0.000179531	0.00016369	0.00028521	0.000116168	0.000200653	0.000142569	0.000142569	0.000121447	0.000200654	0.000221775	0.000216494	0.000158396	0.000132001	0.000200653	0.000237631	0.000179531	0.000200638	0.00017425	0.000216494	0.000153123	0.00015841	0.000137289	0.000232351	0.00016369	0.000190092	0.000195379	0.000258738	0.000221774	0.000258761	0.000168971	0.000221774	0.000163691	0.000179531	0.000153131	0.000174266	0.000211213	0.000221782	0.000190117	0.000200653	0.000163691	0.000205918	0.000200653	0.00027461	0.00017425	0.000195372	0.000132008	0.000216494	0.000200653	0.000237623	0.000200653	0.000216494	0.00015841
570439	0.002	0.000235153	0.000131065	0.000125604	0.000125604	0.000191146	0.000169302	0.000344303	0.008944279	0.051445185	0.000431973	0.410928872	0.001350309	0.001659986	0.000223952	0.000393724	0.731067392	0.006151513	0.024028795	0.000674787	0.000476022	0.000339028	0.000410019	0.000349855	0.000980658	0.000300721	0.00115127	0.000256812	0.000207529	0.000393562	0.000202068	0.000174779	0.000213031	0.000131066	0.079606664	0.000355205	0.000563115	0.000180215	0.001713553	0.00021846	0.000420826	0.000185678	0.000234836	0.000180249	0.000229374	0.000196598	0.000218442	0.000125604	0.000492062	0.000174754	0.000284043	0.000169294	0.000360612	0.000185701	0.000234851	0.000136526	0.000169293	0.000141988	0.000196616	0.000158372	0.00027308	0.000191137	0.00021299	0.000158372	0.00020206	0.000147448	0.000596057	0.000196598	0.000267633	0.00015837	0.000267651	0.00020206	0.000240312	0.000229381	0.000196598	0.000185676	0.000169293	0.00015837	0.000212982	0.000152909	0.000185676	0.000191138	0.000163832	0.000174754	0.000212982	0.000174756	0.000158355	0.000141955	0.000202061	0.000185678	0.00020752	0.000158362	0.000174754	9.83E-05	0.00033325	0.000163832	0.000234845	0.000147417	0.00019659	0.00013652	0.000185676	0.000147448	0.000218442	0.000169293	0.000218442	0.000212982	0.000267651	0.000191137	0.000251217	0.000147448	0.000196598	0.000147442	0.000212982	0.00015837	0.000229366	0.000180215	0.000229365	0.000180208	0.000240296	0.000180215	0.000218444	0.000174754	0.000212983	0.000120136	0.000196598	0.000191138	0.000256721	0.00015291	0.00020206	0.000229366
570440	0.002	0.000214369	0.000142951	0.000117362	0.000199045	0.000183721	0.000127568	0.0003421	0.008916941	0.048522638	0.000347265	0.389844327	0.001282504	0.001639176	0.000199029	0.000321976	0.74361385	0.005891399	0.021850366	0.000527472	0.00037843	0.000204283	0.000372923	0.000337186	0.000926326	0.000362725	0.000988274	0.00028596	0.000163318	0.000337114	0.000224545	0.000183698	0.000127568	0.000163287	0.073637418	0.000378054	0.000608492	0.000199067	0.001580741	0.00016839	0.000331858	0.000158184	0.000224528	0.000163287	0.000204133	6.12E-05	0.000153082	0.000163287	0.000546725	0.000147978	0.000291	0.000158185	0.000265422	0.000204108	0.000270566	0.000147978	0.000173492	0.000178594	0.000117362	0.000142861	0.000199022	0.000107142	0.000275663	0.000188801	0.000234741	0.000199006	0.000567225	0.000188801	0.000270529	0.000158184	0.000142876	0.000193903	0.000265388	0.000178717	0.000178603	0.000142876	0.0001888	0.000188801	0.000168375	0.000193903	0.000204108	0.000183698	0.0001735	0.000224603	0.000193903	0.00017861	0.000193904	0.000158184	0.000193903	0.000117355	0.000193904	0.000147972	0.000250041	0.00011226	0.000280735	0.000173492	0.000163288	0.000188792	0.00016839	0.000137765	0.000229622	0.000096944	0.000137773	0.000193903	0.000147978	0.000214316	0.000214314	0.000147978	0.00020411	0.000214314	0.000270566	0.000147978	0.000183698	0.000173492	0.000112252	0.000173494	0.000183698	0.000163287	0.000239844	0.000204108	0.000188801	0.000158184	0.000173492	0.000234724	0.00013267	0.000188801	0.000142869	0.000147978	0.000183713	0.000163286
570441	0.002	0.000176654	0.000207651	0.000108971	0.000150452	0.000108948	0.000166055	0.000306305	0.00873811	0.048125583	0.000410296	0.387707232	0.001455847	0.001687286	0.000212784	0.000348115	1.179755984	0.005977062	0.022689488	0.000505395	0.000515049	0.000259733	0.000368749	0.000301083	0.000957637	0.000425984	0.001083179	0.000254389	0.000150459	0.000446684	0.000290597	0.000166038	0.000155639	0.000171204	0.076026578	0.000327057	0.000665457	0.000160827	0.001828023	0.000191963	0.000363387	0.000202339	0.000197158	0.000171204	0.000243859	0.000191955	0.000197167	0.000134888	0.000410188	0.000166015	0.000290637	0.000176391	0.000301014	0.000134888	0.000223091	0.000166023	0.000212707	0.000160828	0.000108917	0.000134888	0.000228313	0.000150451	0.000212707	0.00019197	0.000176391	0.000145263	0.000493391	0.000202331	0.000280237	0.000150451	0.000228295	0.000134888	0.000207535	0.000114136	0.000176383	0.0001297	0.000228303	0.000202331	0.000186775	0.000160827	0.0002231	0.000145263	0.000160827	0.000160827	0.000134872	0.000186767	0.00020233	0.000166015	0.000171202	0.000119323	0.000166015	0.000155639	0.000181578	0.000186776	0.000259399	0.000155639	0.000207519	0.000212723	0.00018158	0.000186767	0.000197143	0.000186767	0.000166	0.000264634	0.000269791	0.000166015	0.000197144	0.00011412	0.000212707	0.000166015	0.000202331	0.000197143	0.000228272	0.000191955	0.000155639	0.000155639	0.000217895	0.000140075	0.000202331	0.000160827	0.000202331	0.000191963	0.000150451	0.000160828	0.000166015	0.000217896	0.000150452	0.000186767	0.000212715	0.000186768
570442	0.002	0.000308523	0.000207447	0.000185916	0.000100917	0.000159383	0.000106229	0.000324198	0.009297447	0.048830912	0.00039342	0.400043759	0.001399338	0.001668402	0.000164677	0.000399047	0.70780961	0.006212999	0.023708355	0.000699236	0.000473935	0.000191425	0.000292298	0.000350988	0.000980453	0.000388103	0.001028999	0.000255086	0.000212498	0.000393404	0.000244382	0.000180604	0.000180598	0.000180588	0.076436845	0.000372253	0.000750451	0.000207248	0.001817553	0.000233754	0.000356077	0.000175278	0.00029222	0.000154008	0.000244351	0.000185931	0.000185899	0.0001859	0.000537091	0.000154039	0.000254981	0.000180588	0.000308148	0.000212457	0.000185908	0.000164669	0.000175276	0.000132785	0.000143408	0.000196531	0.000212475	0.000196522	0.000223089	0.000116851	0.00014872	0.000228431	0.000590337	0.000212465	0.000233727	0.000212458	0.000201835	0.00014872	0.0001859	0.000169982	0.000191228	0.000180588	0.0001859	0.000228433	0.000196523	0.000132787	0.000175278	0.000175278	0.000169966	0.000196523	0.000169966	0.000164654	0.000154031	0.000201835	0.000196523	0.000180588	0.000169966	0.000154023	0.000239016	0.000143408	0.000260294	0.000138097	0.000270906	0.000127475	0.000164655	0.000175278	0.000201834	0.000164655	0.000212457	0.000212616	0.000164639	0.000175294	0.000260268	0.000212458	0.000254966	0.000191212	0.000143408	0.000164654	0.000244406	0.000175278	0.000207145	0.000159343	0.000249653	0.000191211	0.000254981	0.000132777	0.000196522	0.000212457	0.000244326	0.000175276	0.000191211	0.00022839	0.000191211	0.000132777	0.000217769	0.000223097
570443	0.002	0.000231998	0.000146148	0.000100749	0.000115844	0.000141028	0.000156139	0.000297359	0.008605333	0.047118005	0.000393367	0.381872709	0.001261315	0.001572243	0.000186389	0.000378479	0.656916877	0.006099363	0.021884529	0.00057173	0.000398569	0.000226968	0.000297418	0.000297507	0.000909533	0.00042358	0.001142911	0.000277209	0.000216649	0.000388328	0.000256919	0.000151102	0.000206506	0.000161175	0.073100162	0.000317498	0.000666179	0.00016119	0.001795364	0.00021662	0.000383129	0.000201476	0.000196478	0.000176286	0.000246898	0.000120881	0.00021155	0.000156138	0.000453737	0.000146072	0.000287219	0.000110808	0.0003629	0.000181322	0.000161175	0.000176286	0.000141028	0.000161175	0.000181322	0.000206536	0.000171242	0.000161175	0.000196448	0.000110808	0.000201477	0.000221639	0.000403243	0.000151102	0.000261927	0.000130955	0.000176286	0.000125918	0.000161175	0.000176301	0.000171249	0.000151102	0.000206522	0.000146066	0.000221617	0.00019644	0.000241801	0.000146065	0.000196434	0.000166213	0.000211543	0.000216587	0.000216602	0.000130955	0.000196448	0.000130955	0.00020147	0.000105771	0.000181314	0.000221639	0.000221617	0.000156139	0.000146065	0.000125918	0.000176285	0.000146065	0.000181322	0.000221632	0.000196431	0.000191397	0.000181322	0.000141028	0.000156132	0.000196433	0.000261963	0.000191395	0.000141028	0.000176285	0.000211528	0.000176286	0.000130954	0.000186358	0.000181322	0.000161175	0.000261925	0.000181322	0.000246801	0.000171249	0.000186359	0.000156139	0.000135991	0.000171249	0.000176286	0.000135991	0.00023169	0.00012591
570444	0.002	0.000206054	0.000200606	0.000184177	0.000178785	0.000113751	0.000184193	0.000287278	0.008994057	0.05137388	0.000450029	0.408769735	0.001427121	0.001707346	0.000222112	0.000374316	0.654680686	0.006652287	0.023724399	0.000565854	0.000483264	0.000195044	0.000363409	0.000265664	0.000879926	0.000395831	0.001098229	0.000336179	0.000200483	0.000509952	0.000276335	0.000200419	0.000173335	0.000216839	0.076462085	0.000363166	0.000694567	0.000167919	0.001919538	0.000222095	0.000325212	0.000232936	0.000292674	0.000140835	0.000260068	0.000178761	0.000173335	0.000146251	0.000520615	0.000162502	0.000303453	0.000184185	0.000287137	0.000216685	0.000227529	0.000157086	0.000200427	0.000184168	0.000151668	0.00015166	0.000211254	0.000113743	0.00025461	0.000178751	0.000222102	0.000184168	0.000531466	0.000189586	0.000265445	0.000211253	0.000238335	0.000135418	0.000297968	0.000189602	0.000222079	0.000124585	0.000232927	0.000146228	0.000151668	0.000195002	0.000249177	0.000232927	0.000146251	0.000178751	0.000195002	0.000205835	0.000167918	0.000167918	0.000227503	0.000189594	0.000200419	0.000232919	0.000238352	0.000200419	0.000303427	0.000162502	0.000243777	0.000140834	0.000162502	0.000195002	0.000184168	0.000167919	0.000232952	0.000238337	0.000167919	0.000189586	0.000195002	0.000102902	0.00018416	0.000195002	0.000222094	0.00018421	0.000211251	0.000195002	0.000162502	0.000178752	0.000162502	0.000184168	0.000146243	0.000102902	0.000238337	0.000162502	0.000173335	0.000178751	0.000189586	0.000157084	0.000140835	0.000167919	0.000167919	0.000211253
570445	0.002	0.00023157	0.000193974	0.000161466	7.53E-05	0.000145342	0.000183009	0.000366268	0.009271632	0.051843999	0.000420283	0.400349357	0.001260014	0.001532158	0.000172261	0.000404453	0.647687191	0.005859921	0.023726427	0.000578246	0.000404458	0.000156098	0.00045287	0.000312543	0.00101517	0.000485037	0.001194307	0.000274644	0.000161457	0.000447209	0.000333891	0.000123814	0.000188416	0.000204554	0.076102523	0.000323183	0.000690247	0.000193759	0.001765219	0.000209938	0.00028541	0.000199205	0.000323116	0.000199164	0.000242205	0.00020453	0.000172229	9.69E-05	0.000495757	0.000166847	0.000355395	0.000161465	0.000436271	0.000172229	0.000188376	0.000150692	0.000199148	0.000134553	0.000188374	0.000161465	0.000215303	0.000161465	0.00022067	0.000156082	0.000204523	0.000145311	0.000560441	0.00017761	0.000252971	0.00019914	0.000252979	0.000209904	0.000263782	0.000166846	0.000215295	0.000204521	0.00022605	0.000193757	0.000188376	0.000220668	0.00026375	0.00017761	0.000231447	0.000182993	0.000209912	0.000193781	0.000177612	0.0001507	0.000215302	0.000134545	0.000161465	0.000166847	0.000215287	0.000161465	0.000317653	0.00023683	0.000204523	0.000139936	0.000193757	0.000161465	0.000204521	0.000193757	0.000215287	0.000139936	0.000193757	0.000193757	0.000134553	0.000199139	0.000209904	0.000220667	0.000193759	0.000166846	0.000204521	0.00017761	0.000199139	0.000182978	0.00019914	0.000193757	0.000220668	0.000215287	0.000193757	0.000231433	0.000258352	0.0001507	0.000182993	0.000182993	0.000253042	0.0001184	0.000134539	0.0001507
570446	0.002	0.000252617	0.000183972	0.000136682	0.0001787	0.000110359	0.000210239	0.000320792	0.009016105	0.049505054	0.000341955	0.397972986	0.001374092	0.001773263	0.000262987	0.000347386	0.640357909	0.006165074	0.022727481	0.000580731	0.000400253	0.000273615	0.000368157	0.000310271	0.000906616	0.00051052	0.001123639	0.000236649	0.000226055	0.000336609	0.00029441	0.000168166	0.000199722	0.000131379	0.07437566	0.00034182	0.000594626	0.000210215	0.001782447	0.000204961	0.000373401	0.000168166	0.00027863	0.000183931	0.000194513	0.000136635	0.00014189	0.000126124	0.000499779	0.000126125	0.000331309	0.000178686	0.000420707	0.00014189	0.000183932	0.000183932	0.00018394	0.00014189	0.000189187	0.000183948	0.000220719	0.000126124	0.000194442	0.000126125	0.000189188	0.000183931	0.000515617	0.000204954	0.000215472	0.000136635	0.000215463	0.000168166	0.000236499	0.000131379	0.000236491	0.000199752	0.000262862	0.000147145	0.000157656	0.000220719	0.00016291	0.000152401	0.000231261	0.00016291	0.000152401	0.000220711	0.000257537	0.000173421	0.000252283	0.000173422	0.000189188	0.000204968	0.000215463	0.000178676	0.000299635	0.000173422	0.0001524	0.000183931	0.000110359	0.000152401	0.000215487	0.000168166	0.000147145	0.000183932	0.000168158	0.000178676	0.000241754	0.000189188	0.000178662	0.000173422	0.000157656	0.000189187	0.000157656	0.000173421	0.000147145	0.000178668	0.00016291	0.000173422	0.000194442	0.000183931	0.000194441	0.000215463	0.000194442	0.000157656	0.00018394	0.000168166	0.000199705	0.000204951	0.000157656	0.000189188
570447	0.002	0.000226668	0.000187735	0.000154586	0.000126975	0.000143545	0.000143537	0.000303813	0.009408632	0.051205077	0.000503208	0.416767854	0.001492926	0.001946083	0.000132512	0.00035918	0.699071745	0.00639538	0.023788962	0.000538147	0.000431364	0.000198867	0.000425524	0.000292744	0.000913386	0.00034811	0.001068808	0.000276289	0.000237395	0.000370228	0.000281597	0.000182207	0.000132496	0.000193264	0.077097946	0.000370266	0.000658023	0.000237396	0.001833135	0.000231868	0.000331384	0.000160091	0.000287148	0.000171139	0.000292794	0.000126975	0.00018219	0.000187702	0.000563858	0.000171149	0.000265061	0.000187702	0.000392206	0.00019324	0.000215339	0.000160098	0.000187703	0.000176661	0.000187703	0.000110413	0.000348041	0.000149058	0.000226347	0.000182182	0.000165619	0.000226347	0.000574832	0.000149057	0.000336917	0.000160106	0.000242926	0.000237446	0.000220835	0.000226363	0.000143537	0.000193223	0.00025948	0.000226355	0.000171139	0.000187702	0.000265058	0.000193222	0.000204264	0.000165619	0.000242908	0.000138016	0.000209786	0.000204263	0.000265016	0.000149058	0.000165619	0.000171139	0.000182182	0.0001601	0.000248447	0.000187702	0.000209784	0.000171139	0.000220825	0.0001601	0.000176661	0.000171139	0.000115925	0.000138016	0.000226355	0.000198743	0.000138007	0.000176661	0.000248439	0.000182181	0.000198743	0.000132495	0.000154577	0.000187702	0.000209786	0.000237421	0.000204264	0.000138009	0.000209786	0.000154578	0.000242901	0.000215306	0.000204264	0.000176661	0.000226354	0.000121454	0.000193222	0.000176661	0.000204264	0.000165619
570448	0.002	0.000247938	0.000118324	0.000174591	0.000129637	0.00010701	0.000191477	0.000366316	0.009720422	0.05294819	0.000377608	0.425500176	0.001551902	0.001711705	0.000236607	0.000372274	0.733803866	0.006440605	0.023695747	0.000650543	0.000361243	0.000248038	0.000434219	0.000326908	0.001005641	0.000546986	0.001175646	0.00030997	0.00021967	0.000547246	0.000315644	0.000191612	0.000197109	0.000157696	0.082534833	0.000394466	0.000784398	0.000225292	0.001761518	0.00024782	0.000321192	0.000230899	0.000259134	0.000152055	0.000304179	0.00013516	0.00016895	0.000112625	0.000462131	0.000191477	0.000338075	0.000174583	0.000343637	0.000219653	0.000214004	0.000185846	0.00020274	0.000225284	0.000185846	0.000163318	0.000253462	0.000146424	0.000281642	0.00016895	0.000197109	0.000152056	0.000569476	0.00016895	0.000180205	0.00023653	0.000242162	0.000157687	0.000225267	0.000219636	0.000208373	0.000208371	0.000247812	0.000146415	0.000253443	0.000146424	0.000208373	0.000168934	0.000168952	0.000163318	0.000275969	0.00024781	0.000219644	0.000157687	0.000242164	0.000146424	0.000180214	0.000197118	0.000225285	0.000146422	0.000185846	0.000225275	0.000208373	0.000180205	0.000197109	0.000174583	0.00016895	0.000242172	0.000208373	0.000242179	0.000230899	0.000236531	0.00020274	0.000152055	0.000225267	0.000180214	0.00016895	0.000157686	0.000197109	0.000180222	0.000191477	0.000208371	0.000208381	0.000185846	0.000135144	0.000157687	0.00020274	0.000174581	0.000253434	0.000163311	0.000152055	0.000197111	0.000191477	0.000163318	0.000185845	0.000197109
570449	0.002	0.000223421	0.000228685	0.000152366	0.000125157	0.000157848	0.00015784	0.00028312	0.009070161	0.051526637	0.00038671	0.409402319	0.001345746	0.001831027	0.000152365	0.000332442	0.645374578	0.006162791	0.023025425	0.000606685	0.000502076	0.000245197	0.000343131	0.000299509	0.001004399	0.000375889	0.001125018	0.000304974	0.000163248	0.000364897	0.000310376	0.00022862	0.000185047	0.000228564	0.077439189	0.000343286	0.000747007	0.000195923	0.001608896	0.000239432	0.000424816	0.000179581	0.000261326	0.000190473	0.000206782	0.000185032	0.000174132	0.000217663	0.000599404	0.000157807	0.000299404	0.000190471	0.000293942	0.000190455	0.000179572	0.00013604	0.000195897	0.000168697	0.000234021	0.000141482	0.000212223	0.000174131	0.00020134	0.000163248	0.000195881	0.000157798	0.000550216	0.000190447	0.000321179	0.000195897	0.000261223	0.000195897	0.000179572	0.000157806	0.000141474	0.00016869	0.000223106	0.000174131	0.000185014	0.000174131	0.000277573	0.000223114	0.00020134	0.000119715	0.000272089	0.000206782	0.000174132	0.000141482	0.000310423	0.000146923	0.000223114	0.000179573	0.000185014	0.000217663	0.000304813	0.000114273	0.000179573	0.000217663	0.000244872	0.000125157	0.000195897	0.000141482	0.000163248	0.000163248	0.000239431	0.00020678	0.000190456	0.000228547	0.000228547	0.000244873	0.000179565	0.000157806	0.000163248	0.000119715	0.000179572	0.000152365	0.000190455	0.000228547	0.000190455	0.000152365	0.000283004	0.000223106	0.000212221	0.00020678	0.000217673	0.000174131	0.000157806	0.000174131	0.00020134	0.000190456
570450	0.002	0.00028814	0.000127867	0.000111869	0.000181321	0.000165163	0.000165171	0.000277209	0.00936378	0.049835265	0.000325185	0.405663627	0.001479207	0.001748635	0.00015985	0.000309499	0.622977727	0.006175522	0.023482639	0.000636859	0.000405609	0.000261389	0.000362779	0.000320132	0.00090302	0.000437348	0.001053195	0.000325238	0.000165162	0.000405338	0.000282519	0.000213154	0.000175825	0.000191833	0.076389803	0.000399916	0.000661854	0.000197144	0.001645139	0.00026652	0.000389241	0.000154506	0.000293159	0.000165162	0.000261112	0.000165179	0.00017049	0.000181154	0.000533497	0.000138531	0.000346472	0.000181146	0.000282458	0.000202497	0.000181146	0.000165162	0.00019713	0.000149179	0.000213112	0.000111876	0.000229122	0.000127867	0.000261079	0.000117204	0.000175819	0.000175819	0.000661676	0.000154506	0.000335821	0.000186474	0.00019713	0.000165162	0.000207794	0.000154507	0.000186473	0.000159827	0.000197128	0.000133195	0.000186474	0.000175819	0.000213112	0.000154507	0.00019713	0.000165162	0.000117211	0.000149179	0.000181146	0.00017049	0.00017049	0.000154507	0.000191801	0.000122532	0.000191801	0.000207784	0.00027176	0.000218441	0.000239777	0.00019713	0.000197128	0.000154507	0.000175817	0.000149179	0.000218441	0.000181146	0.000181146	0.000186474	0.000234423	0.000175819	0.000261096	0.000159819	0.00019713	0.000133195	0.000202457	0.000186474	0.000170482	0.000191817	0.000191801	0.000218441	0.000186473	0.000154507	0.00024508	0.000186473	0.000154506	0.000191801	0.000191785	0.000186474	0.000165163	0.000106549	0.000234425	0.000154506
570451	0.002	0.000234314	0.000124785	0.000161171	0.000124793	9.88E-05	0.000166433	0.000353886	0.009240611	0.049610674	0.000338249	0.390457339	0.001380246	0.001658855	0.000202819	0.000411481	0.623916359	0.005630819	0.022631241	0.000642364	0.000421942	0.000244527	0.00034347	0.000286259	0.000886617	0.000437552	0.00115379	0.000260132	0.000207962	0.000333057	0.000306886	0.000197572	0.000176768	0.000207979	0.075050199	0.000364211	0.000562236	0.000145574	0.001647537	0.000202763	0.000286121	0.000197564	0.000155981	0.00016117	0.000291242	0.000124777	0.000155972	0.000150795	0.000384957	0.0002236	0.000244398	0.000202763	0.000332885	0.000181966	0.000150772	0.00010918	0.00010918	0.000140367	0.000161171	0.000176768	0.000197564	0.000140374	0.000213185	0.000114379	0.000207979	0.000228766	0.000520483	0.000135176	0.000213161	0.000192365	0.000197572	0.00010918	0.000223575	0.000181967	0.000213177	0.000197564	0.000192373	0.000197564	0.000187166	0.000171569	0.000207963	0.000187166	0.000171568	0.000135176	0.000192365	0.000233989	0.00016637	0.000129976	0.000197564	0.000233964	0.000213178	0.000176768	0.000171569	0.000207971	0.000233965	0.000135176	0.000244371	0.000171568	0.000176768	0.000202763	0.000192365	0.000145574	0.000207962	0.000187181	0.000239157	0.000171569	0.000187166	0.000155972	0.000275588	0.00016117	0.000135176	0.000187166	0.000176768	0.000192365	0.00016117	0.000213161	0.000207962	0.000233957	0.000218361	0.000135176	0.000228758	0.000155972	0.000197556	0.000197565	0.000181966	0.000145572	0.000176768	0.000166371	0.000166362	0.000166368
570452	0.002	0.000240549	0.000208265	0.000149498	0.000112099	0.000176157	0.000133451	0.000299088	0.009208684	0.050920479	0.000411572	0.403958047	0.001438784	0.001725136	0.000186848	0.000283302	0.605886429	0.005994643	0.022727055	0.000568154	0.000438981	0.000272647	0.000304488	0.000234997	0.001190005	0.000379421	0.001254502	0.000224296	0.000165481	0.000507863	0.000250971	0.000144129	0.000144129	0.000160142	0.076912323	0.000352531	0.000561314	0.000144128	0.001815957	0.000234917	0.000315182	0.000197508	0.000261631	0.000160166	0.000261662	0.000229545	0.000154805	0.000176156	0.00050772	0.000218901	0.000261599	0.000128113	0.000299063	0.000176157	0.000245616	0.000176173	0.000224216	0.00016548	0.000160142	0.000202847	0.000224219	0.000149466	0.000240223	0.000202847	0.000170818	0.000176156	0.000630854	0.000154804	0.000245568	0.000245567	0.000309808	0.000138789	0.000245552	0.000165473	0.000224208	0.000133451	0.000224191	0.000154804	0.000202847	0.000165481	0.000256236	0.000197509	0.000240253	0.000170818	0.000160142	0.000192172	0.000165473	0.000218957	0.000277628	0.000170826	0.000208185	0.000218861	0.000181494	0.000170818	0.000250898	0.000165481	0.000240221	0.000192187	0.000202847	0.000250898	0.000192171	0.000186833	0.000192171	0.000224199	0.000224199	0.00016548	0.000176148	0.000197516	0.000149442	0.00017082	0.000133444	0.000181494	0.000229537	0.000170818	0.000186833	0.000181494	0.000218861	0.000160142	0.000181494	0.000170818	0.000208185	0.00025626	0.000186832	0.000229552	0.00016548	0.000202848	0.000128114	0.000160142	0.000213523	0.000154805
570453	0.002	0.000279637	0.000191636	0.000153302	0.000125926	0.000131419	0.000191636	0.000361711	0.009403974	0.051002672	0.000416601	0.416423021	0.001453755	0.001731094	0.000202594	0.000372887	0.665242381	0.006620958	0.023826844	0.000599356	0.000499581	0.000284878	0.000345365	0.000295818	0.001027183	0.000372652	0.001115374	0.000273895	0.000153318	0.000465903	0.00025201	0.000262919	0.00018617	0.000153301	0.076841012	0.000411151	0.000768198	0.000147826	0.001835182	0.000213538	0.000405416	0.000208052	0.000240946	0.000186195	0.000235494	0.000219046	0.000229978	0.000208069	0.000493345	0.000224527	0.000279287	0.000169726	0.000361551	0.000186152	0.000257377	0.000153287	0.000164252	0.000125926	0.000169728	0.000164252	0.000191628	0.00016972	0.000213536	0.000147826	0.000191627	0.000164252	0.0005756	0.000169728	0.000202577	0.000175202	0.000240905	0.000202578	0.000169726	0.000202578	0.000208052	0.000142352	0.000164252	0.000153302	0.000208052	0.000175202	0.00022997	0.000186152	0.000224488	0.000147828	0.000164244	0.000208062	0.000202578	0.000158778	0.00015877	0.000175195	0.000235413	0.000125918	0.000224488	0.000147826	0.000279271	0.000213528	0.000136876	0.000180676	0.000153302	0.000186152	0.000197102	0.000169726	0.000142352	0.000273762	0.000213528	0.000175202	0.000164252	0.000158776	0.000235412	0.000197104	0.000229954	0.000208052	0.000224478	0.000197104	0.000180678	0.000136868	0.00020806	0.000224493	0.000224479	0.000251862	0.000251862	0.000257336	0.000240902	0.000208052	0.000131401	0.000202578	0.000169726	0.000164252	0.000229961	0.000153302
570454	0.002	0.000287469	0.000165663	0.000126982	0.00017115	0.000138023	0.000143545	0.000309366	0.009368049	0.05247376	0.000436591	0.422998835	0.001415519	0.001750825	0.000248492	0.000420405	0.602074389	0.006010351	0.024232028	0.000504613	0.000409238	0.000243269	0.000430982	0.000298365	0.000869041	0.000475457	0.001197254	0.000270602	0.000193267	0.00048094	0.000281661	0.000149098	0.00015466	0.000204358	0.077076422	0.000303954	0.000746845	0.00017115	0.00181682	0.000226367	0.000414405	0.00016563	0.000314844	0.000138023	0.000231921	0.000160108	0.000226369	0.000154587	0.000502873	0.000154587	0.000270587	0.000165629	0.000353494	0.000182192	0.000204292	0.000209796	0.000204276	0.000160099	0.00016563	0.000165629	0.000209796	0.000209779	0.000220839	0.000154587	0.000209805	0.000215316	0.000541668	0.000160107	0.000220839	0.00017667	0.000253989	0.000154588	0.000276122	0.000204276	0.000309231	0.000193234	0.000165629	0.000137999	0.000198754	0.000121461	0.000220839	0.000220854	0.000126973	0.00017115	0.000165629	0.000198754	0.00017667	0.000193217	0.00017667	0.000231871	0.000193232	0.000126981	0.000215317	0.000154587	0.000314761	0.000198754	0.000149065	0.000182191	0.000160108	0.000215309	0.000231879	0.000204259	0.000204276	0.000198754	0.000198754	0.000198754	0.000209796	0.000220846	0.000248451	0.000171149	0.000209796	0.00017115	0.000204274	0.000126974	0.000231881	0.000193234	0.000226344	0.00017667	0.000281585	0.000182191	0.000204276	0.000276056	0.000182191	0.000165629	0.000143545	0.000204274	0.000149065	0.000149057	0.000176679	0.000209796
570455	0.002	0.000217452	0.000176915	0.000131326	0.000156582	9.09E-05	0.000166685	0.000262787	0.008819826	0.047204071	0.000440074	0.382208295	0.001514811	0.001673258	0.000197045	0.000354127	0.591070731	0.005735401	0.022294423	0.000517454	0.00042003	0.000217505	0.00027291	0.000262808	0.000947605	0.000460514	0.00107545	0.000252684	0.000151532	0.00034888	0.000323435	0.000136379	0.000121225	0.000161641	0.071838438	0.00030329	0.00062752	0.000106072	0.00171815	0.00020711	0.000369012	0.000252613	0.000242557	0.000136378	0.000202073	0.000126283	0.000217195	0.000146481	0.000510722	0.000166693	0.000313369	0.000171736	0.000353814	0.000131327	0.000207116	0.00021721	0.000171736	0.000156582	0.000171736	0.000141429	0.000197	0.000166684	0.000111123	0.000156583	0.000282928	0.000136378	0.00052594	0.000176786	0.000303216	0.000186889	0.000191947	0.000181838	0.000242505	0.000186912	0.000207108	0.000131327	0.000191926	0.00016165	0.000207093	0.000171736	0.000257641	0.000171736	0.000151532	0.000171736	0.000181838	0.000121225	0.000156583	0.000156591	0.000156636	0.000212151	0.000212144	0.000111123	0.000196991	0.000101021	0.000202042	0.000196991	0.000171736	0.000116174	0.00014648	0.000171736	0.000161634	0.000156582	0.00019697	0.000212168	0.00013132	0.00013637	0.000202042	0.000212137	0.000298127	0.00014648	0.000196991	0.000166684	0.00013132	0.000161634	0.000232356	0.000176786	0.000181839	0.000196984	0.000237407	0.000166684	0.000181839	0.000186888	0.0002627	0.000151532	0.000212145	0.000126276	0.000141429	0.000151547	0.000191933	0.000171736
570456	0.002	0.000233798	0.000171432	0.000140094	8.30E-05	0.000140078	0.000176403	0.000243959	0.0087398	0.04844196	0.000363591	0.394527627	0.001319405	0.001718752	0.000155645	0.0004105	0.653164262	0.005750097	0.02231109	0.000609529	0.000410607	0.00026993	0.000342893	0.000207626	0.00090547	0.000384269	0.00116704	0.000301085	0.000181584	0.000363557	0.00019718	0.000166019	0.000155643	0.00018678	0.072600964	0.000301284	0.000707099	0.000212753	0.001723286	0.000202344	0.00035303	0.000150455	0.000233536	0.000166019	0.000191938	0.000150447	0.000186772	0.000129702	0.000451795	0.000129702	0.000254289	0.000186772	0.00029582	0.000181584	0.000233497	0.000202337	0.000171207	0.000145267	0.00022834	0.000140078	0.000228285	0.000155643	0.000275034	0.000212721	0.000233466	0.000160832	0.000576684	0.000186772	0.000264696	0.000140078	0.000223112	0.000124514	0.000217909	0.000160832	0.000233473	0.000160832	0.000186756	0.000233466	0.000176396	0.00012968	0.00028541	0.000103754	0.000238685	0.000166019	0.000155643	0.000207524	0.000191959	0.000186772	0.000249053	0.000124514	0.000207533	0.000150455	0.000186772	0.000145267	0.000264626	0.000176396	0.000197156	0.000165996	0.000145267	0.00014008	0.000166018	0.000166019	0.000160831	0.000212721	0.000212713	0.000155643	0.000176396	0.00013489	0.000181584	0.00010895	0.000155643	0.000186772	0.000217908	0.000119326	0.000212713	0.000181583	0.000134883	0.000150455	0.000145275	0.000181584	0.000207524	0.000134891	0.00019196	0.000186772	0.00019196	0.000223089	0.000176396	0.000186772	0.000191951	0.000145267
570457	0.002	0.000288663	0.000151966	8.38E-05	0.000183414	0.000183406	0.000115269	0.000319868	0.008930167	0.049123092	0.000346123	0.402188673	0.001449234	0.001756891	0.000246616	0.000367432	0.620146784	0.005791756	0.022878635	0.000505292	0.000430516	0.000246492	0.000346267	0.000325176	0.001067353	0.000388143	0.001115225	0.000251701	0.000172926	0.000493294	0.00026733	0.000167732	0.000214911	0.000178167	0.074788393	0.000309291	0.000671916	0.000120555	0.001783187	0.000225352	0.000351323	0.000151966	0.00020963	0.000172926	0.000220096	0.000146725	0.000178166	0.000188646	0.000487875	0.000251623	0.000288331	0.000115276	0.000419521	0.000110043	0.000157205	0.000136245	0.000146693	0.000136245	0.000178166	0.000146725	0.000340762	0.000120524	0.000178166	0.000120524	0.000235842	0.000209616	0.000587684	0.000172942	0.000220102	0.000157205	0.000272552	0.000167685	0.000235823	0.000172925	0.000146725	0.000120516	0.000172926	0.000172926	0.000246304	0.000188646	0.000188647	0.000178166	0.000262015	0.000157205	0.000157205	0.000167693	0.000199126	0.000125764	0.000267288	0.000162445	0.000204366	0.000225374	0.000298736	0.000209606	0.000293545	0.000193887	0.000209608	0.000141484	0.000157205	0.000193885	0.000151949	0.000162445	0.000204367	0.000241126	0.000188646	0.000151964	0.000183405	0.000151964	0.000220088	0.000136245	0.000193887	0.000141484	0.000188646	0.000204367	0.000204367	0.000125764	0.000267265	0.000188639	0.000183383	0.000199127	0.000214847	0.000246304	0.00016767	0.000199126	0.000157205	0.000162445	0.000162445	0.000183406	0.000204351	0.000172934
570458	0.002	0.000228219	0.000170966	0.000119641	0.000176637	0.000148126	0.000199418	0.00038771	0.009489941	0.053408811	0.000444829	0.429956975	0.001645073	0.001662682	0.000199605	0.000427902	0.697562849	0.006821235	0.024578459	0.000560757	0.000382403	0.000268021	0.000319259	0.00027934	0.001028987	0.000507629	0.00116647	0.000267939	0.000176655	0.000461901	0.00028491	0.000227981	0.000136732	0.000182309	0.080082068	0.000364971	0.000553429	0.00021662	0.001776368	0.00022221	0.000336342	0.000256407	0.000239289	0.000182309	0.000313456	0.000142437	0.000188031	0.000125337	0.000564684	0.0001994	0.000262151	0.000182309	0.000250679	0.000153823	0.000222198	0.00023935	0.000148125	0.000136732	0.000170916	0.00011964	0.000279189	0.000176611	0.000222198	0.000153824	0.000193703	0.000188007	0.000524733	0.00027928	0.000290632	0.000262104	0.000250683	0.000153824	0.000267869	0.000216509	0.000216493	0.000170916	0.000210795	0.000182318	0.000170915	0.000233584	0.000302053	0.000170906	0.000233591	0.000153823	0.000165217	0.000165217	0.000250693	0.000193703	0.000267775	0.000250683	0.000170891	0.000113926	0.000239282	0.000199401	0.000279195	0.000165209	0.000170915	0.000199401	0.00022219	0.000210795	0.000256398	0.000227886	0.000159521	0.000210795	0.000250675	0.000159521	0.000182309	0.0001994	0.000262113	0.000153823	0.000227896	0.000239289	0.0001652	0.000193703	0.000205089	0.000176611	0.0001994	0.000153823	0.00029627	0.000205098	0.000227886	0.000193703	0.000188007	0.000170913	0.000165217	0.000182309	0.00022219	0.000182309	0.000205098	0.000159521
570459	0.002	0.000206754	0.000142946	0.000169433	0.000180006	0.000121769	0.000185325	0.000286072	0.009189016	0.050671645	0.00038683	0.395500777	0.001255824	0.001732637	0.000142947	0.000371187	0.621548425	0.005777577	0.02235099	0.000611518	0.000429727	0.000195921	0.000286036	0.000254151	0.00108951	0.000445308	0.001089022	0.000254303	0.000158837	0.000402887	0.000248913	0.000153535	0.000232989	0.000195913	0.07566388	0.00037087	0.000657738	0.000164138	0.001789908	0.000190596	0.000333717	0.000211781	0.0002224	0.00014824	0.000169417	0.0001853	0.000195889	0.000127063	0.000524774	0.000142946	0.00031784	0.000185301	0.000344277	0.000174712	0.000227672	0.000195921	0.000142946	0.000185307	0.000190594	0.000190594	0.000211781	0.000164123	0.000259463	0.000153535	0.000222371	0.000174711	0.000482202	0.000195899	0.000185301	0.000127056	0.000232964	0.000158829	0.000238245	0.000164124	0.000222369	0.000127071	0.000217074	0.000127063	0.000153526	0.000180006	0.000248856	0.000222378	0.000211765	0.000185301	0.000180007	0.000264764	0.000195888	0.000158829	0.000217058	0.0001853	0.000201183	0.000169417	0.000190596	0.000180006	0.000259461	0.000174711	0.000180006	0.000158829	0.000211773	0.000153534	0.000206477	0.000158829	0.000201184	0.00024357	0.000158829	0.000232956	0.000201183	0.000127063	0.000211771	0.000137628	0.000153534	0.00022236	0.000190596	0.000153527	0.000238269	0.000174689	0.000169417	0.000158829	0.00025943	0.000158829	0.000217066	0.000142946	0.000238253	0.000174704	0.000180006	0.000195888	0.000190594	0.000243538	0.000211771	0.00017999
570460	0.002	0.000215573	0.000154614	0.000182202	0.000160101	0.000126969	0.000132498	0.000353555	0.009245183	0.050947157	0.000309392	0.416883976	0.001426317	0.001706109	0.000198977	0.000470211	0.657339361	0.00661845	0.023936792	0.000559808	0.000525946	0.000259838	0.000431218	0.000359149	0.0009968	0.000480959	0.001141675	0.000326154	0.000165639	0.000486657	0.000309353	0.000171184	0.00020983	0.000154581	0.07860752	0.000292779	0.000696874	0.00022083	0.001626719	0.000259517	0.000442032	0.00019883	0.000270798	0.000231888	0.000248509	0.000187706	0.000165624	0.00014906	0.0004475	0.000165623	0.000198747	0.000204269	0.000364541	0.000193226	0.000209789	0.000176666	0.000138019	0.000176673	0.000248451	0.000182194	0.000248494	0.000149077	0.000265023	0.00013801	0.000259492	0.000154581	0.0005305	0.000187706	0.000287123	0.00014907	0.000248467	0.000226368	0.000237401	0.000149043	0.000209789	0.000193252	0.000204269	0.000182184	0.000242923	0.00014906	0.00021531	0.000126977	0.000154581	0.000138019	0.000193227	0.000198747	0.000209789	0.000182186	0.000259484	0.000154573	0.000231881	0.000132498	0.000165623	0.000231881	0.000242921	0.000160101	0.000215287	0.000165623	0.000176664	0.000220838	0.000154581	0.000149061	0.000138019	0.000270641	0.000270534	0.000209789	0.000198747	0.000132498	0.000248434	0.000187706	0.000193226	0.000143539	0.000259477	0.000176656	0.000182186	0.00014906	0.00022083	0.000215318	0.000237393	0.000138019	0.00021531	0.000160101	0.000171143	0.000154565	0.000187697	0.000204267	0.000287112	0.00021531	0.000204269	0.000209789
570461	0.002	0.000200406	0.000147516	0.000163294	0.000142209	0.000152751	0.000131676	0.00034259	0.009677026	0.049245952	0.000363735	0.4014793	0.001313263	0.00166481	0.00015276	0.000427441	0.653031249	0.005862274	0.022779242	0.0005978	0.000390542	0.000269002	0.000311008	0.000342635	0.000828965	0.00045875	0.001158123	0.000221247	0.000147484	0.000406016	0.000316148	0.000179078	0.000168544	0.00018962	0.075554606	0.000326692	0.000601471	0.000179094	0.001744035	0.000242354	0.000342664	0.000205429	0.000252841	0.000200146	0.000237031	0.000179086	0.00018962	0.000152744	0.000469213	0.000210689	0.000242301	0.00015801	0.000242307	0.000173812	0.000215948	9.48E-05	0.000142209	0.000131676	0.000194903	0.000184346	0.000247591	0.000110607	0.000200117	8.95E-05	0.000189612	0.000158018	0.000611861	0.000168544	0.000205414	0.000205414	0.000279301	0.000147476	0.000237055	0.000168544	0.000210681	0.000179078	0.000205414	0.000173812	0.000231749	0.000110599	0.000231757	0.000147476	0.000221214	0.000184338	0.000136942	0.000221239	0.000194895	0.000158012	0.000189613	0.000200146	0.000215948	0.000215963	0.000247565	0.000168544	0.000247568	0.000221207	0.000205414	0.00019488	0.00018959	0.000136942	0.000189612	0.000184362	0.000168544	0.000131675	0.00021068	0.000163278	0.000194864	0.00019488	0.000226475	0.000142209	0.000179078	0.000173812	0.000147475	0.00021068	0.00021068	0.00017381	0.000163278	0.00021068	0.000205414	0.000147476	0.000194881	0.00021068	0.00019488	0.000163277	0.000179078	0.00017381	0.000158012	0.000189612	0.00021068	0.000205415
570462	0.002	0.000215685	0.000126085	0.00015763	0.000157606	0.000126085	0.0001629	0.000257566	0.009350956	0.050316154	0.000420817	0.399117313	0.001372965	0.00169746	0.000231265	0.000394798	0.617933097	0.006253081	0.022141925	0.000469328	0.000415848	0.000263029	0.000357529	0.000257549	0.000874396	0.000520847	0.001096918	0.000215452	0.000199666	0.000436648	0.000299565	0.000199666	0.000168137	0.00020489	0.074710176	0.000367954	0.00049444	0.000225934	0.001558237	0.000241712	0.000399595	0.00021542	0.000273356	0.000173366	0.000225926	0.000110325	0.000173367	0.000168114	0.000441663	0.000162883	0.000199634	0.000152352	0.000457483	0.000173367	0.000215411	0.000141845	0.000204888	0.000120831	0.000168113	0.000120831	0.000189135	0.000178621	0.000252227	0.000168113	0.000141846	0.000173366	0.000552347	0.00016286	0.000257439	0.000189127	0.000252187	0.00016286	0.000215404	0.000157606	0.000268001	0.000136576	0.000236409	0.000157606	0.000183874	0.000183874	0.000236426	0.000178644	0.000210141	0.000199634	0.000204888	0.000152338	0.00020489	0.00022591	0.000257431	0.000147099	0.000210141	0.000215395	0.000147083	0.000147107	0.000246933	0.000168113	0.000210141	0.000168113	0.00017862	0.000152352	0.000168114	0.000141845	0.000120824	0.000241663	0.000204888	0.000225918	0.000194381	0.000173367	0.000220649	0.000168113	0.000215395	0.000210141	0.000189127	0.000131338	0.000183873	0.000168113	0.000204888	0.000183874	0.000189136	0.000194381	0.000231156	0.000215395	0.000231156	0.000199618	0.00023118	0.000189127	0.000204888	0.000189127	0.00024167	0.000194381
570463	0.002	0.000256969	0.000224157	0.000212954	0.000147405	0.000174709	0.000180151	0.000289506	0.009433774	0.052049582	0.000398921	0.411482347	0.00138888	0.00151582	0.000196545	0.000393799	0.638113215	0.006250908	0.023295195	0.000509317	0.00038829	0.000246026	0.000398814	0.000377091	0.001068089	0.000519318	0.001155964	0.000300405	0.000147412	0.000431661	0.00023475	0.000240216	0.000191085	0.000141937	0.077967386	0.00034964	0.000683651	0.00020747	0.001785168	0.000273037	0.000294923	0.000169231	0.000223831	0.000180151	0.000180151	0.000202012	0.000141937	0.00016924	0.000508185	0.000163781	0.000355025	0.000141937	0.000398716	0.000169233	0.00022929	0.000163773	0.000169231	0.000207591	0.000202003	0.000158315	0.000273029	0.000207445	0.000240235	0.0001201	0.000191069	0.000191069	0.000623192	0.000163773	0.000273045	0.000229316	0.000234758	0.000152855	0.000229283	0.000185611	0.000272998	0.000163773	0.000141937	0.000169231	0.000185609	0.000163773	0.000294914	0.000207445	0.000152855	0.000163773	0.000201979	0.000147395	0.000251144	0.000223823	0.000196527	0.000174691	0.000234741	0.000174691	0.000256586	0.000196527	0.000344047	0.000152855	0.000180151	0.000218364	0.000147395	0.00020744	0.000180151	0.000158313	0.00018015	0.00026208	0.000245677	0.000147397	0.000152855	0.000185609	0.000283916	0.000136477	0.000207445	0.000114625	0.000207455	0.000136469	0.000125551	0.000245692	0.000174691	0.000158315	0.000212905	0.000169231	0.000223823	0.000212905	0.000283898	0.000147395	0.000136477	0.000256571	0.000207437	0.000163773	0.000191069	0.000141937
570464	0.002	0.00025922	0.000137348	0.00011621	0.000116218	0.000126775	0.000110936	0.000359524	0.009014315	0.049952591	0.000333159	0.398443877	0.001578977	0.001691439	0.000216621	0.000333344	0.659703677	0.005869998	0.022899267	0.00058356	0.000433869	0.000232721	0.000380899	0.000380683	0.001023372	0.000338417	0.001145487	0.000269573	0.000179613	0.000444334	0.000280073	0.000179621	0.000158469	0.000169033	0.076011447	0.000407121	0.000597726	0.000147904	0.001732505	0.000237777	0.000332928	0.000121492	0.000280128	0.000174316	0.000290655	0.000190163	0.000195445	0.000147904	0.000544789	0.000179621	0.000253593	0.000190162	0.000343505	0.000158477	0.000158469	0.000158492	0.000142621	0.000169032	0.00016375	0.000158469	0.000221873	0.000132049	0.000184881	0.000211292	0.000184874	0.000158469	0.000608386	0.000126774	0.000237719	0.000105645	0.000248285	0.00011621	0.000322355	0.000158469	0.000216574	0.000126775	0.000221857	0.000184888	0.000190163	0.000184881	0.000274704	0.000153186	0.000179599	0.000153186	0.000174316	0.000179598	0.000232428	0.000174308	0.000227162	0.000184879	0.000269428	0.000174315	0.00021659	0.000158469	0.000248293	0.000174315	0.000158469	0.000174315	0.00013734	0.0002113	0.000153186	0.000195452	0.000147903	0.000200727	0.00013734	0.000195445	0.000200727	0.000190148	0.000232429	0.000206008	0.000195444	0.000147904	0.000200727	0.000153187	0.000200728	0.000184881	0.000184879	0.000142621	0.000190162	0.000179598	0.000221857	0.000184881	0.000179599	0.000116202	0.000174308	0.000121492	0.000184881	0.000169033	0.000200711	0.00020601
570465	0.002	0.000243968	0.000175834	0.000152963	0.0001303	0.0001983	0.0001643	0.000328774	0.009965278	0.053072479	0.000340191	0.427741201	0.00145799	0.001876753	0.0003232	0.000329076	0.654257569	0.006537399	0.024634141	0.000631608	0.000533726	0.000300606	0.000357305	0.000289185	0.001085448	0.000465048	0.00119443	0.0003572	0.000232293	0.000385646	0.000323083	0.000215298	0.000175624	0.000169966	0.080082316	0.000294823	0.000646896	0.000164292	0.001921319	0.000294695	0.000453678	0.000169958	0.000260638	0.00019262	0.000271984	0.000135949	0.000169958	0.000175622	0.000561703	0.000232294	0.000357069	0.000181288	0.00044221	0.000220954	0.000249314	0.000169958	0.000147288	0.000147297	0.00011897	0.000141622	0.000260638	0.000147297	0.000249331	0.000203949	0.000215279	0.000158627	0.000572853	0.000169958	0.000288996	0.000186953	0.000271975	0.000220944	0.00022661	0.000135966	0.000237959	0.000164293	0.000226618	0.000249271	0.000266284	0.000118962	0.000328697	0.000181288	0.000243606	0.000198284	0.000152961	0.000181297	0.000254962	0.000181288	0.000215296	0.00024928	0.000220945	0.000186971	0.000186953	0.000158627	0.000277631	0.000203949	0.000215279	0.000175622	0.000158627	0.00019262	0.000192618	0.000181289	0.000209615	0.000175622	0.000186954	0.000266284	0.000192618	0.000181288	0.000260611	0.000175614	0.000220945	0.000152961	0.000277616	0.000232301	0.000130292	0.000203949	0.000192618	0.000186953	0.00023794	0.000164292	0.000271941	0.00020395	0.000226601	0.000175624	0.000158619	0.000152944	0.000164292	0.000141631	0.000237932	0.00019262
570466	0.002	0.000238251	0.000142801	0.00011419	0.000104674	0.000109439	8.56E-05	0.000280862	0.008238897	0.044531341	0.00030483	0.363862592	0.001210341	0.001518168	0.000223785	0.000352577	0.56356207	0.00533011	0.0205135	0.000401134	0.000414667	0.000199875	0.000343047	0.000280909	0.000911673	0.000447975	0.00095969	0.000223657	0.000185615	0.000366744	0.000199856	0.000147495	0.000214149	0.000176057	0.066573699	0.000314208	0.000581504	0.000214212	0.001435542	0.000237952	0.000328497	0.000166527	0.000176043	0.000190337	0.000171284	0.000109425	0.000152253	0.000185565	0.000462065	0.000147494	0.000237912	0.00013798	0.000323728	0.00016654	0.000152253	0.0001808	0.000152254	0.000133221	0.000166526	0.000118947	0.000214127	0.000123706	0.000209376	0.00016179	0.000218878	0.000114189	0.000457256	0.000133207	0.000176041	0.000147494	0.000185565	0.000137979	0.000214114	0.000142736	0.000218872	0.000195074	0.000204604	0.000161768	0.000199831	0.000161768	0.000218894	0.000147494	0.000176043	0.00016177	0.000123704	0.0001808	0.000123698	0.000166533	0.000176043	0.000161768	0.000142737	0.00014273	0.000180808	0.000171284	0.000290326	0.000123706	0.000147468	0.000109432	0.000199831	0.000133214	0.00023316	0.00013322	0.000185565	0.000180815	0.000147481	0.000195074	0.000199831	0.000133221	0.00019031	0.0001808	0.000195081	0.00015701	0.000195074	0.000176043	0.000176043	0.000114182	0.000152246	0.000190316	0.000133214	0.000137973	0.000128443	0.00015701	0.000152253	0.000152253	0.000199833	0.000166527	0.000109424	0.000180808	0.000152253	0.000137979
570467	0.002	0.000237856	0.000140437	0.00018893	0.000188922	0.00014035	0.000172728	0.000275403	0.009272917	0.050215409	0.000416095	0.40842772	0.00148206	0.00177253	0.000151153	0.000362199	0.661019439	0.006011091	0.02343092	0.000455167	0.000497578	0.000270289	0.000334911	0.000334927	0.000952842	0.000367374	0.001198076	0.000221356	0.000205132	0.000302451	0.000286258	0.000134951	0.000199725	0.000172728	0.07606657	0.000280799	0.00064887	0.000243085	0.001639363	0.000221317	0.000405128	0.000183523	0.00021053	0.000151137	0.000253686	0.000161932	0.000178125	0.000134945	0.000507961	0.000167354	0.000269944	0.000178125	0.000318601	0.000194319	0.000199717	0.000151138	0.000210512	0.000145739	0.000221332	0.00014574	0.000140342	0.000183523	0.000264554	0.000145739	0.00019432	0.000145739	0.000448363	0.000124148	0.000248362	0.000232136	0.000296966	0.000205114	0.00017811	0.000167323	0.000226705	0.00018892	0.000183523	0.000205122	0.000178126	0.000145732	0.000242923	0.000188922	0.000226705	0.000156534	0.000183523	0.000183523	0.000199717	0.000242939	0.000232103	0.000232103	0.000226714	0.000113344	0.000172705	0.000161932	0.000264514	0.000167329	0.000210512	0.000172728	0.000156534	9.18E-05	0.000188922	0.000221308	0.000194319	0.000161932	0.000199717	0.000151137	0.000302339	0.000183523	0.000259126	0.000118742	0.000242923	0.000145739	0.000151137	0.00014574	0.000145739	0.000124149	0.000226705	0.000253702	0.000232103	0.000161932	0.000242916	0.000199716	0.000205114	0.000205115	0.000232119	0.000205106	0.000172728	0.000172728	0.000199716	0.000210511
570468	0.002	0.000234851	0.000156334	0.000161928	0.000167527	0.000156334	0.000167501	0.0003465	0.009588949	0.052618256	0.000425178	0.424228992	0.001601132	0.001810191	0.000251494	0.00038028	0.64081516	0.006313296	0.024111206	0.00067319	0.000436331	0.00032991	0.000413775	0.000284969	0.001036389	0.000497614	0.001199438	0.000335212	0.000195435	0.000413557	0.00034632	0.000234543	0.000134001	0.000139584	0.078592845	0.000296029	0.000603913	0.000178668	0.001876708	0.000240145	0.000346389	0.000139584	0.000284895	0.000167501	0.000223351	0.000161917	0.000201019	0.000206617	0.000559147	0.000156334	0.00024567	0.000189834	0.000357445	0.000134	0.00015075	0.000178669	0.000201019	0.000156334	0.000139584	0.000145168	0.000167501	0.000122834	0.000195417	0.000212169	0.000256852	0.00025686	0.000614947	0.000228918	0.000268094	0.000128417	0.000290461	0.000128409	0.000240085	0.000161918	0.000139584	0.000178661	0.000217751	0.000178668	0.000212177	0.000139584	0.000245688	0.000173085	0.000128418	0.000161918	0.000145168	0.000195418	0.000223334	0.000156334	0.000268037	0.000195418	0.000212177	0.000189834	0.00018425	0.000189851	0.000284778	0.000167493	0.000223319	0.000167501	0.000167501	0.000234501	0.000173085	0.000167501	0.000251251	0.000167501	0.000206576	0.000178668	0.000201001	0.000223334	0.000223335	0.000206585	0.000195418	0.000217751	0.000189834	0.00018425	0.000228926	0.000223334	0.000195418	0.000279202	0.000268027	0.000189834	0.000212167	0.000206593	0.000268019	0.000212169	0.000195418	0.000145168	0.000201001	0.000228918	0.000167501	0.000173084
570469	0.002	0.000192171	0.000170609	0.000159932	0.000122616	0.000143931	0.000186642	0.00036278	0.009049834	0.051375109	0.000384172	0.402832066	0.001377478	0.001700956	0.000245425	0.000352295	0.665407675	0.006113389	0.023271116	0.000546043	0.000432531	0.000240085	0.000352031	0.000272039	0.001021471	0.00043784	0.001231481	0.000314767	0.000175917	0.000394951	0.000255951	0.000170625	0.000149262	0.000175925	0.074622269	0.000341376	0.000640815	0.000234588	0.001764771	0.000261329	0.000325326	0.000159924	0.000271904	0.000175931	0.000261257	0.000143931	0.000170585	0.000181247	0.000512278	0.00023457	0.000266629	0.000127931	0.000384056	0.000181247	0.000213241	0.000133269	0.000138569	0.000191908	0.000154592	0.000181247	0.000191908	0.000101277	0.000266574	0.000207901	0.000170585	0.000149262	0.000603277	0.000239892	0.000266589	0.000181232	0.000239911	0.000197246	0.000255927	0.000149262	0.000186577	0.000202595	0.00018658	0.000207901	0.00019724	0.000175915	0.000303969	0.000213247	0.000229258	0.000165254	0.000181247	0.00022391	0.000223894	0.000213255	0.000191908	0.000181247	0.00019724	0.000149261	0.000159916	0.000170585	0.000293275	0.000186577	0.000239886	0.000186577	0.000154586	0.000170585	0.000165255	0.000170585	0.000186578	0.000261305	0.000181247	0.000218561	0.000165254	0.000154592	0.000229224	0.000165254	0.000175917	0.000181248	0.000122608	0.000159924	0.000218563	0.00020257	0.000250547	0.000154592	0.000175915	0.0001386	0.000218563	0.000170585	0.000159924	0.000154592	0.000181239	0.000159924	0.00019724	0.000191908	0.0002079	0.000138577
570470	0.002	0.000176469	0.000196682	0.000151144	0.000166266	6.55E-05	0.00014615	0.00031264	0.008805099	0.048205196	0.000378381	0.382731795	0.001240751	0.00167954	0.00014109	0.000338105	0.600665371	0.00577273	0.021609469	0.000460192	0.000429247	0.000186598	0.000297426	0.000307552	0.000985725	0.000398653	0.000995823	0.000211656	0.00015619	0.000388399	0.000272175	0.000166259	0.000166272	0.000161235	0.071713173	0.000302502	0.000570212	0.000151144	0.001770416	0.000191471	0.000312502	0.000166259	0.000282256	0.000136021	0.000201548	0.000166259	0.000166257	0.000120914	0.00048924	0.00012596	0.000357967	0.000146105	0.000408372	0.000130991	0.000236831	0.000115877	0.00018641	0.000136029	0.000130991	0.000115884	0.000186411	0.000146106	0.000166259	0.000115877	0.000221686	0.000211601	0.000469029	0.000196487	0.000221684	0.000206585	0.000166266	0.000216715	0.000262051	0.000166259	0.00018641	0.000166257	0.000171288	0.000151151	0.000196495	0.000186411	0.000312503	0.000125953	0.000156181	0.000166259	0.000141067	0.00018641	0.000231753	0.000156182	0.000206563	0.000176335	0.000166257	0.000196487	0.000186426	0.000100762	0.000201524	0.000120915	0.000151144	0.000156181	0.000211616	0.000156182	0.000211601	0.000196487	0.00016122	0.000226746	0.000211609	0.000156182	0.00018641	0.000211601	0.000201519	0.000161221	0.000191448	0.000161212	0.000196487	0.000166259	0.000171296	0.000201524	0.000201524	0.000211601	0.000241837	0.00013099	0.000176333	0.000151144	0.000231768	0.00016122	0.00016122	0.000166257	0.000196487	0.000166257	0.000191448	0.000176335
570471	0.002	0.000269086	0.000190357	0.000167934	0.000128749	0.000128749	0.000156746	0.000274417	0.009470093	0.052770138	0.000425981	0.426094248	0.001338538	0.001826374	0.000190448	0.000398206	0.642981721	0.006195791	0.023920566	0.000618462	0.000493525	0.000274698	0.000392156	0.000330529	0.000988314	0.000431511	0.001067263	0.000246311	0.000190366	0.0004539	0.000364175	0.000145541	0.000201527	0.000173531	0.079867237	0.000380889	0.000712401	0.000190324	0.001745318	0.00027995	0.000437013	0.000173538	0.000268743	0.000167934	0.00031361	0.000184727	0.000156737	0.000179128	0.000532432	0.00017353	0.000341619	0.000195921	0.00034159	0.000184735	0.000201519	0.000179128	0.000162334	0.000184727	0.000223918	0.000128749	0.000257524	0.000145542	0.000190324	0.000151139	0.000201519	0.00017353	0.000582941	0.000212715	0.000263103	0.00017353	0.000358458	0.000123151	0.000251908	0.000190324	0.000235105	0.000151139	0.00022391	0.000184725	0.000218312	0.00017913	0.000246318	0.000151139	0.000212715	0.000218313	0.000184725	0.000179128	0.000184736	0.000184718	0.000274326	0.000201519	0.00022391	0.000134338	0.000207118	0.000212715	0.000246302	0.000246301	0.000201519	0.000212715	0.000212715	0.000229508	0.000151132	0.000173523	0.000190307	0.00017353	0.000195912	0.000190324	0.000201519	0.000179128	0.000167933	0.000201519	0.000235107	0.000117553	0.000229508	0.000184718	0.000156737	0.000162334	0.000184727	0.000184725	0.000156737	0.000212715	0.000218321	0.000195929	0.000190324	0.000212715	0.000134346	0.000207118	0.000162334	0.000179128	0.000229508	0.000201519
570472	0.002	0.000213308	0.000108961	0.000118359	0.000118359	0.000137303	8.05E-05	0.00025115	0.008108799	0.044375366	0.000355479	0.360041605	0.001199851	0.001467458	0.000184648	0.000336659	0.934109485	0.00558297	0.02024892	0.000523101	0.000403385	0.000232209	0.000279479	0.000255832	0.001012321	0.00043153	0.000945656	0.000289102	0.000189481	0.000445767	0.000246266	0.000175179	0.000137297	0.000142059	0.068189893	0.000364806	0.00051209	0.000179934	0.001582025	0.000213076	0.000317438	0.000146766	0.000288962	0.000142031	0.0001799	0.000184639	0.000194123	0.000175172	0.00049308	0.000137296	0.000293662	9.94E-05	0.000360088	0.000142031	0.000198844	0.000104156	0.000127827	0.000156242	0.000156235	0.0001515	0.000175179	0.000175172	0.000165703	0.000118359	0.000146766	0.000160968	0.000478741	0.000142024	0.000269952	0.0001515	0.000236768	0.00018464	0.000175172	0.0001515	0.000217817	0.000142031	0.000213061	0.00010889	0.000160968	0.000113625	0.00019885	0.000189375	0.000142031	9.47E-05	0.000160975	0.000184655	0.000165703	0.000160968	0.000208319	0.000165703	0.00021781	0.000160968	0.000198851	0.000118359	0.000203572	0.000137296	0.000208327	0.00012782	0.000146765	9.47E-05	0.000208312	0.000184626	0.000198844	0.000189374	0.000123094	0.000170423	0.000213054	0.0001515	0.000236749	0.000146765	0.000175172	0.000127821	0.000156235	0.000094687	0.000146765	0.000160968	0.000142031	0.000170437	0.000160961	0.000203585	0.000217796	0.000156233	0.000236747	0.000137296	0.000179906	9.94E-05	0.000179898	0.000146766	0.000165703	0.000146765
570473	0.002	0.000203305	0.000165672	0.000133554	0.000160273	0.000128212	0.000128228	0.000315313	0.008965971	0.049269467	0.000390391	0.406403084	0.001369014	0.001743437	0.000219069	0.000449495	0.662805167	0.006061977	0.02338986	0.000584953	0.00032123	0.000256655	0.000400956	0.000240455	0.000899975	0.000363629	0.001196267	0.000283289	0.0001763	0.0004387	0.000310062	0.000154924	0.000160265	0.000160265	0.075521176	0.00042247	0.000685031	0.000165607	0.001600678	0.000224388	0.000406306	0.000128212	0.000213705	0.000224387	0.000245797	0.000186976	0.000235056	0.00012287	0.000475957	0.000128212	0.000309946	0.000213704	0.000288576	0.000165607	0.000203003	0.000160265	0.000208345	0.000138889	0.00013357	0.000208353	0.00027253	0.00012287	0.000229713	0.000176292	0.000186976	0.000144238	0.000534809	0.000170949	0.000363485	0.000186976	0.000192318	0.000138897	0.000235064	0.000165607	0.000192318	0.000170933	0.000197661	0.000122869	0.000203003	0.000235072	0.00025645	0.000165608	0.000176292	0.000160265	0.000176292	0.000149589	0.000170949	0.000197685	0.00024039	0.00012287	0.00020301	0.000149581	0.000203002	0.000160265	0.00029925	0.000203002	0.000203003	0.000149581	0.000176291	0.000165608	0.000186976	0.000181634	0.000128189	0.000181634	0.00025109	0.000197661	0.000213688	0.000186976	0.000240407	0.000208345	0.000170949	0.000181634	0.000229713	0.000138865	0.000160265	0.000197661	0.000160241	0.000133546	0.000267125	0.000219037	0.000240399	0.000176291	0.000160265	0.000186976	0.000197661	0.000208361	0.000192319	0.000213686	0.000149565	0.000138889
570474	0.002	0.000185692	0.000180237	0.000158936	0.000137737	0.000164234	0.000105951	0.000344611	0.009178289	0.050315102	0.000408396	0.400560769	0.001406299	0.001695796	0.000190762	0.00032895	0.661974197	0.006108186	0.022628074	0.000548047	0.000429882	0.000270502	0.000339342	0.000307554	0.000882216	0.000418991	0.000967255	0.00030764	0.000164226	0.000365817	0.000318022	0.000185416	0.000164226	0.000164234	0.075515702	0.000296845	0.000689923	0.000143034	0.001839639	0.000222517	0.000402923	0.000180142	0.000227828	0.000153629	0.00020663	0.000174821	0.000227804	0.000158928	0.00048787	0.000196011	0.000233112	0.000132439	0.000302072	0.000222507	0.00017482	0.000148333	0.000164226	0.000206638	0.000111235	0.000143034	0.000190714	0.00020674	0.000254334	0.000137731	0.000254348	0.000190714	0.000541007	0.000206606	0.000180118	0.00017482	0.000217203	0.000185416	0.000243714	0.000169524	0.000196011	0.000190713	0.000148333	0.000137737	0.000233118	0.000190768	0.00024901	0.000153629	0.000227796	0.000153629	0.000174821	0.000233118	0.000233095	0.000201309	0.000227812	0.000158928	0.000143028	0.000190713	0.000174821	0.000222514	0.00028611	0.00021192	0.000211903	0.000185416	0.00016421	0.000201308	0.000238391	0.000143034	0.000169523	0.000211919	0.000180117	0.000164226	0.000190714	0.000164225	0.00024901	0.000148333	0.000153631	0.000243696	0.0002225	0.000158928	0.000164225	0.000174821	0.000180118	0.000196011	0.000190713	0.000158928	0.000243729	0.000206606	0.000180118	0.000127141	0.000201301	0.00017482	0.000121836	0.000137737	0.000148317	0.000132439
570475	0.002	0.000232013	0.000175203	0.000123559	0.000102966	0.000108137	0.000144153	0.000273024	0.008711901	0.048164852	0.000355632	0.390851253	0.001392967	0.001564991	0.000216489	0.000371295	0.613338817	0.005745421	0.021574104	0.000739881	0.000459034	0.000267959	0.000309138	0.000273109	0.000882677	0.000381411	0.00103338	0.000257556	0.000190503	0.000417398	0.00028844	0.000118411	0.000185354	0.000205979	0.07408519	0.000309072	0.000665499	0.000195666	0.001798375	0.000200801	0.000324545	0.000164746	0.000273007	0.000169896	0.000216237	0.000159597	0.000190486	0.000190488	0.000474112	0.000164746	0.000334811	0.000216321	0.000319321	0.000144153	0.000175043	0.000128707	0.000169893	0.000190495	0.000205939	0.000144153	0.000164746	0.000144153	0.000221409	0.000195635	0.000144129	0.000221392	0.000561869	0.000190495	0.00023169	0.000113262	0.00024201	0.000113262	0.000211088	0.000139004	0.000180191	0.000200799	0.000164724	0.000139005	0.000128707	0.000190488	0.000200799	0.000133841	0.000200784	0.000144153	0.000123559	0.000221378	0.000175058	0.000159598	0.000236838	0.000144153	0.000190488	0.000133856	0.000180191	0.000159598	0.000216229	0.00018019	0.000159597	0.000169894	0.000169894	0.000205932	0.000216228	0.000195635	0.000236852	0.000211081	0.000267743	0.000195636	0.000195634	0.000123559	0.000211096	0.000241979	0.000185339	0.000154449	0.000175042	0.000252297	0.000195635	0.000190486	0.000195635	0.000154426	0.000231681	0.000205941	0.00025226	0.00018019	0.000241978	0.000262586	0.00016473	0.000211081	0.000138988	0.000236837	0.000180191	0.000154449
570476	0.002	0.000207465	0.000106146	0.000176863	0.000121267	0.000101055	0.000116214	0.000222369	0.008622953	0.046813962	0.000354119	0.378697934	0.001397293	0.001633449	0.000186968	0.000283363	0.604957489	0.006187855	0.021577945	0.000558273	0.000445529	0.000278317	0.000348956	0.000343908	0.000861455	0.000374403	0.001095759	0.000303359	0.000166741	0.000348942	0.000374196	0.000166742	0.00014653	0.000161704	0.073038701	0.000257846	0.000576989	0.000181923	0.001667823	0.000181899	0.000394422	0.000207186	0.000247684	0.000126311	0.000222413	0.000171817	0.000237519	0.000166742	0.000536283	0.00018696	0.000303305	0.000146545	0.00026787	0.000156644	0.000237503	0.000151583	0.000171794	0.000111146	0.000141478	0.000131371	0.000176847	8.59E-05	0.000252692	0.000116214	0.000222338	0.000192013	0.000495687	0.000237488	0.000272934	0.000156636	0.000247642	0.000181899	0.000257721	0.000151583	0.000181899	0.000151583	0.000222321	0.000156635	0.000166742	0.000141478	0.000232427	0.000116206	0.000136424	0.000171794	0.000126319	0.000151583	0.000242571	0.000126319	0.000242549	0.000171794	0.000176847	0.000151583	0.000186952	0.000156635	0.000242549	0.000166741	0.000217269	0.000166741	0.000146531	0.00014653	0.000212216	0.000151583	0.000237488	0.000161711	0.000181892	0.000121266	0.000151583	0.000141478	0.000207171	0.000106108	0.000181884	0.000166741	0.000151583	0.000207164	0.000197058	0.00019202	0.000181907	0.000151583	0.000217269	0.000156636	0.000176847	0.000161681	0.000131365	0.000161689	0.000217269	0.000116206	9.60E-05	0.000151583	0.000212217	0.000151576
570477	0.002	0.000148335	0.000125129	0.000162194	0.000143652	0.000125122	0.000115848	0.000255014	0.008043117	0.042031479	0.0003061	0.348471474	0.0012254	0.001389654	0.000157692	0.000301705	0.518252651	0.005153686	0.019860133	0.000502466	0.0003621	0.00017613	0.000324792	0.000310792	0.000972204	0.000375746	0.000888124	0.000268971	0.000180745	0.000399336	0.000203941	0.000143651	0.000148285	0.000180723	0.066243211	0.000366423	0.000543069	0.00012975	0.001609403	0.000157553	0.000324683	0.00015292	0.00026423	0.000176116	0.000171455	0.000115841	0.000134383	0.000120482	0.000389553	0.000162187	0.000199282	0.000152919	0.000236383	0.00015292	0.000213216	0.000143652	0.00015292	0.000143651	0.000125108	0.000148285	0.000231731	0.000134383	0.000259593	0.000134383	0.000222456	0.000194639	0.000482559	0.000166821	0.00018073	0.000148285	0.000213175	0.000176109	0.000227098	0.000190027	0.000166821	0.000176088	0.000176088	0.000157553	0.000171456	0.000125108	0.000227076	0.00012975	0.000166822	0.00015292	0.000125122	0.000222457	0.00015292	0.00015292	0.000236414	0.000162186	0.000185371	0.000148286	0.000171455	0.000134383	0.000236365	0.000194625	0.000194633	0.000157553	0.000157553	0.000157553	0.000217809	0.00016218	0.000125089	0.000208547	0.000199265	0.000166821	0.000189992	0.000143651	0.000245626	0.000152913	0.00012975	0.000185356	0.000157539	0.000134383	0.000208555	0.000134383	0.000134376	0.000134378	0.000180723	0.000189998	0.000194624	0.000148285	0.000148285	0.000166821	0.000171454	8.80E-05	0.000157554	0.000139017	0.000189991	0.000134383
570478	0.002	0.000221484	0.00014576	0.000125655	9.55E-05	0.000155829	0.000155843	0.000337022	0.008900775	0.046128808	0.000362325	0.380326881	0.001298817	0.001630229	0.000201087	0.000402941	0.630399347	0.005618107	0.021186184	0.000544957	0.000377593	0.000231544	0.000332242	0.000296818	0.000846641	0.000417678	0.001145901	0.000226256	0.000175917	0.000392678	0.000266474	0.000155828	0.000186001	0.000105551	0.072077674	0.000322068	0.000599073	0.000110577	0.001888346	0.000201052	0.000377288	0.000191004	0.000196023	0.000125655	0.000261419	0.000180952	0.000221193	0.000160839	0.000478056	0.000130682	0.000211148	0.00018597	0.000341957	0.000180952	0.000190997	0.000135708	0.000170892	0.000185986	0.000201049	0.000170892	0.000246302	0.000180944	0.000256384	0.000115603	0.000226213	0.000175917	0.000528391	0.000201049	0.00022622	0.000165865	0.000196031	0.000155813	0.000251395	0.000140735	0.000175919	0.000160839	0.000165866	0.000175919	0.000236256	0.000155813	0.000201049	0.000196031	0.000236248	0.000155813	0.000160838	0.000150795	0.000130667	0.000155813	0.000241395	0.000170892	0.000231206	0.000115603	0.000201049	0.000201049	0.000231215	0.000155814	0.000175919	0.000145754	0.00014576	0.000135708	0.000165865	0.000206076	0.000165868	0.000276542	0.000206076	0.000185971	0.000185971	0.000201049	0.000231214	0.000170892	0.00014576	0.000211101	0.000145754	0.00014576	0.000160839	0.000155814	0.000170892	0.000190997	0.000221154	0.000130675	0.000180944	0.000185971	0.000221155	0.000120629	0.000115596	0.000140735	8.54E-05	0.000165866	0.000185971	0.000170892
570479	0.002	0.00026488	0.000145223	0.000145208	0.000165983	0.00016596	0.000114092	0.000207566	0.009022612	0.04843308	0.000373723	0.392758699	0.0015077	0.001686461	0.000217889	0.000379193	0.651934617	0.005649238	0.021956951	0.000557269	0.000337605	0.000264719	0.000337442	0.000285517	0.000988877	0.000430933	0.000999162	0.000254228	0.000165952	0.000436144	0.000264567	0.000191882	0.000129649	0.000108906	0.074405049	0.000316511	0.000696309	0.00015558	0.001569756	0.000181512	0.000269791	0.000171154	0.000332122	0.00015558	0.000165944	0.000145223	0.000212634	0.000186719	0.000462005	0.000150393	0.000254137	0.000186697	0.000332041	0.000186696	0.000176347	0.000150393	0.000160766	0.000171138	0.000165952	0.000181509	0.000233371	0.000124464	0.000202255	0.000212626	0.000191882	0.000176324	0.000550374	0.000191881	0.00015558	0.000165952	0.000186711	0.00015558	0.000191882	0.00015558	0.000171138	0.000238578	0.000191882	0.000140023	0.000207448	0.000160765	0.000176324	0.000202262	0.000191882	0.000150393	0.000197075	0.000186696	0.000197067	0.000150393	0.000191881	0.000129649	0.000186696	0.000129649	0.000217822	0.000176324	0.000243751	0.000134836	0.000212626	0.00015558	0.000181495	0.00015558	0.000186696	0.000181518	0.000181503	0.000150393	0.0002282	0.000202254	0.00023337	0.000129649	0.000259316	0.000212642	0.000191883	0.00018151	0.000171137	0.000223013	0.000186696	0.000171154	0.000176339	0.000171131	0.000222998	0.000171137	0.000202253	0.000145208	0.000243751	0.000171137	0.000160765	0.000191881	0.000124448	0.00015558	0.000207439	0.000171137
570480	0.002	0.000222542	0.00016797	0.000133335	8.89E-05	0.00011852	9.88E-05	0.000256974	0.008433209	0.047181024	0.000410414	0.374696404	0.001301143	0.001575939	0.000217545	0.000331329	0.593854101	0.005331607	0.020890015	0.000530839	0.000400736	0.000192662	0.000326156	0.000296544	0.000792315	0.00037568	0.001065979	0.000217332	0.000182734	0.000445068	0.000291494	0.000172842	0.000133342	0.000133336	0.071243111	0.000355897	0.000603563	0.000177795	0.001730049	0.000207477	0.000296489	0.000217323	0.000222256	0.000133342	0.000286557	0.000158034	0.000148157	0.000182718	0.000430069	0.000103705	0.000291536	0.000143212	0.000350827	0.000162966	0.000217302	0.000172842	0.000138272	0.000133335	0.000143212	0.000133335	0.000187656	0.000158027	0.000162964	0.00014815	0.000197533	0.000143212	0.000539033	0.000172842	0.000251914	0.000138273	0.000217294	0.000167912	0.000197533	0.000192594	0.00017778	0.000167903	0.000182718	0.000182711	0.00020741	0.00014815	0.000271689	0.000153096	0.000167925	0.00014815	0.000192595	0.000153111	0.000192594	0.000138281	0.000158019	0.000172842	0.00013332	0.00017778	0.000162966	0.000153089	0.00021731	0.00014815	0.000192594	0.000143196	0.000123458	0.000167903	0.000182719	0.000172842	0.000162964	0.000202472	0.000241993	0.000158027	0.000162964	0.000103698	0.000207411	0.00014322	0.000143211	0.000167903	0.000158027	0.000133327	0.000133335	0.000138273	0.00015308	0.000128389	0.00023211	0.000187664	0.000212341	0.000192595	0.000167903	0.000192595	0.000158027	0.000162964	0.00017778	0.000187665	0.00014815	0.000212349
570481	0.002	0.000199854	0.000158658	0.000143282	0.000122813	0.000168891	0.000163752	0.000276578	0.008917937	0.048685987	0.000353467	0.388238976	0.001493405	0.001627942	0.000230459	0.000358764	0.654621178	0.005608038	0.022179481	0.000591171	0.000497389	0.000281837	0.000358486	0.000271386	0.00095469	0.000409957	0.001063191	0.000276509	0.000199656	0.000399572	0.000214948	0.000204765	0.000179111	0.0001484	0.073659702	0.00028158	0.000630666	0.000194454	0.001735601	0.000194462	0.000296926	0.000143282	0.000245704	0.000158633	0.000343156	0.000179103	0.000168886	0.000102344	0.000507189	0.000122813	0.000276425	0.000173985	0.000312259	0.000189338	0.000214923	0.000179103	0.00022518	0.000168869	0.000133048	0.000158635	0.000199589	0.000179111	0.000214932	0.000168868	0.000158635	0.0001484	0.000625299	0.000189336	0.000220056	0.000179103	0.000240608	0.00020469	0.000235402	0.000199571	0.000209814	0.000133056	0.000163751	0.00018422	0.0002559	0.000112579	0.000209806	0.000158635	0.000194454	0.000153517	0.000179103	0.00017404	0.000138151	0.000163751	0.000209829	0.000168861	0.000220041	0.000143282	0.000158633	0.000143282	0.00028152	0.000189338	0.000189338	0.000127923	0.00018422	0.000163751	0.000158633	0.000189336	0.000173985	0.000250775	0.000189353	0.000168869	0.000235393	0.000168868	0.000199573	0.000133048	0.000163751	0.000168869	0.000158626	0.00012793	0.000189336	0.0001484	0.000158633	0.000194454	0.000225157	0.000158635	0.000235392	0.000158635	0.000173985	0.000153509	0.000189345	0.000138165	0.000148399	0.000173985	0.000204689	0.000179103
570482	0.002	0.000326354	0.000168181	0.00012613	0.000094597	0.000178691	0.00014715	0.000347083	0.009048276	0.049165874	0.000347176	0.397558304	0.001442884	0.001656142	0.000194537	0.000363207	0.681180831	0.005944881	0.022539181	0.000490755	0.000405423	0.0001788	0.000426172	0.000347235	0.000732149	0.00046315	0.001086812	0.000326079	0.000157662	0.000468403	0.000294384	0.000231253	0.000162949	0.000152407	0.075363663	0.000357669	0.000621147	0.000168204	0.001793564	0.000273328	0.000378655	0.000173429	0.000236501	0.000141903	0.000262874	0.000183955	0.000215479	0.000162918	0.00047347	0.000147151	0.000252285	0.000120874	0.000373381	0.000136641	0.000194449	0.000168173	0.000173429	0.000115619	0.000189243	0.000183947	0.000220743	0.000141895	0.000215495	0.000199706	0.000220728	0.000136641	0.000610529	0.000183947	0.000352381	0.000162917	0.000241757	0.000141897	0.000152406	0.000178683	0.000247027	0.000178683	0.000210217	0.00019445	0.000210216	0.000183939	0.000226001	0.000199705	0.000126129	0.000120867	0.000141895	0.000168173	0.000220743	0.000189194	0.00022599	0.000152414	0.000204961	0.000194449	0.000183939	0.000178683	0.000210217	0.000220726	0.000215472	0.000136641	0.000204959	0.000152406	0.000157662	0.000136633	0.000247027	0.000225999	0.000189194	0.000247043	0.000178683	0.00019445	0.00019445	0.000183941	0.000157662	0.000189194	0.000183939	0.000162918	0.000225982	0.000199705	0.000178683	0.000178683	0.000215472	0.00019445	0.000210216	0.000136633	0.000231246	0.000173429	0.000183938	0.000220726	0.000162917	0.000152414	0.000252268	0.000147151
570483	0.002	0.000265539	0.000161189	0.00021844	0.000124774	0.000150767	0.000145584	0.000317386	0.00924157	0.049055759	0.000374731	0.394244996	0.001432923	0.001701542	0.000197581	0.00033845	0.69583236	0.005888936	0.022056953	0.000621392	0.000468812	0.000176793	0.000359015	0.000359215	0.000922858	0.000452872	0.00104872	0.000296533	0.000213193	0.000421595	0.000223577	0.000192359	0.000145569	0.000182024	0.075473094	0.000416355	0.000546707	0.000208034	0.001779547	0.000161166	0.000348524	0.000171564	0.000254885	0.000218385	0.00023395	0.000176785	0.000145577	0.000145569	0.000473535	0.000166364	0.000265183	0.000166388	0.000369338	0.000213178	0.00018196	0.000124773	0.000181961	0.000119574	0.000140369	0.000197566	0.000135171	0.000166366	0.000202766	0.000181961	0.000202765	0.000150768	0.000546499	0.000187161	0.000239205	0.000119574	0.000265175	0.000150767	0.000171562	0.000228775	0.000228774	0.000202772	0.000181946	0.000135171	0.000181963	0.000202757	0.000291233	0.000166364	0.000207964	0.000192359	0.000176762	0.000181971	0.000213154	0.000202765	0.000223592	0.000119574	0.000166364	0.000114368	0.000161166	0.00018716	0.000259968	0.000140369	0.000223568	0.000161165	0.000218362	0.000233975	0.000145569	0.000249546	0.000181961	0.000161165	0.00018716	0.000202755	0.000171564	0.000135171	0.000223552	0.000155967	0.000202749	0.000171564	0.000140369	0.000155967	0.00023395	0.000176762	0.000197557	0.000145568	0.000280771	0.000155943	0.00020795	0.000187161	0.000218354	0.000218363	0.000171556	0.000145569	0.000109176	0.000119574	0.000192359	0.000213154
570484	0.002	0.000178488	0.000163371	0.000173325	0.00011883	0.000198032	0.000168321	0.000217911	0.008358685	0.04670391	0.000351878	0.369856445	0.001234469	0.001464636	0.00017823	0.000342104	0.589421514	0.005610392	0.021479307	0.000512235	0.000396728	0.000227774	0.000391498	0.000366977	0.000883891	0.000555513	0.001023469	0.00028731	0.000143569	0.000341892	0.000292193	0.00019804	0.000158442	0.000158435	0.070027129	0.000297205	0.00080404	0.00017823	0.001804967	0.000227767	0.000391373	0.000173271	0.000232687	0.000143569	0.000267438	0.000183189	0.000227752	0.000128717	0.000480798	0.000178223	0.00026742	0.000183173	0.000326928	0.000153469	0.000148519	0.000198041	0.000123765	0.000118815	0.000178224	0.000232702	0.000163371	0.000143583	0.00016337	0.000138618	0.000193075	0.000183174	0.000525398	0.000193075	0.000217851	0.00018814	0.000247556	0.000148519	0.000277406	0.00015347	0.000198025	0.000148519	0.000168321	0.000113865	0.000188124	0.000133667	0.000178245	0.000153469	0.000198025	0.000168321	0.000138603	0.000143575	0.000212877	0.000153469	0.000247599	0.000148519	0.000193075	0.000193074	0.000148519	0.000188125	0.000242612	0.000128717	0.000227714	0.000227751	0.000143569	0.000138618	0.000242611	0.0001683	0.000212877	0.000217851	0.000173273	0.000168344	0.000128717	0.000138618	0.000168321	0.000237653	0.000163371	0.000138596	0.000198025	0.000113865	0.000202976	0.000148512	0.000198025	0.000148519	0.000188118	0.000148519	0.000198011	0.000178223	0.000198026	0.000198025	0.000183166	0.00016337	0.00015842	0.000193075	0.000148519	0.000108914
570485	0.002	0.00023588	0.000182007	0.000160612	0.000155234	0.000160587	0.000139176	0.000326733	0.008978591	0.049870104	0.000412607	0.402811744	0.001311961	0.001633124	0.000139199	0.000428995	0.730097957	0.00618255	0.023407502	0.000677771	0.000542127	0.000251731	0.000375258	0.000337611	0.000944846	0.000509523	0.001149896	0.000267808	0.000160587	0.000401916	0.000294525	0.000149882	0.000192753	0.000187367	0.077090032	0.000385952	0.000648925	0.000144536	0.001636625	0.000219478	0.000401843	0.000203418	0.000267783	0.000192705	0.000224831	0.000208763	0.000176645	0.000144544	0.000492965	0.000133824	0.000278433	0.000160587	0.000331998	0.00012847	0.000123117	0.000139176	0.000117764	0.000198057	0.000171293	0.00012847	0.000224839	0.00021947	0.000165941	0.000160595	0.000251604	0.000198058	0.000643521	0.000160587	0.000251595	0.000160587	0.000219487	0.000198058	0.000235521	0.000149882	0.000214116	0.000160587	0.000203426	0.000133822	0.000208771	0.00021947	0.000289123	0.000144528	0.000187351	0.000149882	0.000219462	0.000155234	0.000203412	0.000235528	0.000262309	0.000171293	0.000208764	0.000144528	0.000240897	0.00016594	0.000240899	0.000171293	0.000171293	0.000187351	0.000187351	0.000230183	0.000144528	0.00016594	0.000176647	0.000246233	0.000262309	0.000187351	0.000208764	0.000198058	0.000278392	0.00020341	0.000235528	0.00021947	0.000165941	0.000149882	0.000155235	0.00016594	0.00021947	0.000165933	0.000192705	0.000160587	0.00020341	0.000256965	0.000181999	0.000181999	0.000224823	0.000149874	0.000198057	0.000128469	0.000230175	0.000176647
570486	0.002	0.000272755	0.000155786	0.000111942	0.000121645	0.000180043	0.000170347	0.000350626	0.008344497	0.045537901	0.000370288	0.360637755	0.001370481	0.001617857	0.000180086	0.000360632	0.624582119	0.005476276	0.021071672	0.000478506	0.000375553	0.000253348	0.000335995	0.00028243	0.000913075	0.000404277	0.00102107	0.000233697	0.000150884	0.00034586	0.000253105	0.000165437	0.000126511	0.000185132	0.071068999	0.000272657	0.000604574	0.000209303	0.001507604	0.000180036	0.000389591	0.000170302	0.000209253	0.000145974	0.000223857	0.000121645	0.000194712	0.000141109	0.000457873	0.000199513	0.000243321	0.000155706	0.000335875	0.000107048	0.000228704	0.00017517	0.000121645	0.000136243	0.000126511	0.000136243	0.000223952	0.000131376	0.000209237	0.000121645	0.000233588	0.000155706	0.000492025	0.000141108	0.000248186	0.000165423	0.000209244	0.000107048	0.00019464	0.000184902	0.000175169	0.000150839	0.000145974	0.000175169	0.000126504	0.000160571	0.000218969	0.000111913	0.000223828	0.000145975	0.000189766	0.000126511	0.000160572	0.000175169	0.000170311	0.000165437	0.000189774	0.000155707	0.000228707	0.000150839	0.000282321	0.00017517	0.000165439	0.000155706	0.000121645	0.000199498	0.000150839	0.000175169	0.000145974	0.000248179	0.000194633	0.000170302	0.000175169	0.000131376	0.000145967	0.000170302	0.000180035	0.000145982	0.000126511	0.000165437	0.000180034	0.000116772	0.000204363	0.000184894	0.000180035	0.000170302	0.000253044	0.000155706	0.000199498	0.000160565	0.00021411	0.000155706	0.000170302	0.000160565	0.000228731	0.000141108
570487	0.002	0.00019214	0.000176308	0.000165944	0.000140001	0.000124446	0.000119261	0.000249012	0.008870968	0.048251681	0.000378901	0.388089089	0.001350525	0.0016809	0.000212651	0.000363542	0.664680868	0.005656977	0.02200444	0.000504642	0.000545837	0.000254455	0.000332207	0.000311381	0.000816027	0.000498733	0.00109826	0.000275062	0.000222989	0.000404879	0.000311312	0.000150372	0.000155573	0.000140001	0.073750947	0.000301035	0.000618035	0.00013484	0.001669521	0.000191863	0.000399579	0.000134801	0.000254111	0.000129631	0.000238552	0.000176308	0.000181484	0.000191855	0.000461984	0.000171113	0.000321667	0.000176299	0.000311225	0.000197056	0.000202224	0.000197039	0.000197047	0.000186669	0.000207411	0.000191855	0.000233353	0.000176306	0.000191855	0.000145187	0.000197039	0.000228129	0.000545097	0.000217788	0.000202225	0.000140001	0.00019707	0.000207418	0.000171113	0.000176299	0.000181484	0.000160744	0.000181484	0.0001815	0.000197039	0.000212596	0.000228168	0.000124446	0.000165928	0.000150372	0.000233344	0.000150372	0.000197039	0.000134817	0.000217782	0.000233368	0.000202233	0.000165928	0.000202224	0.000191855	0.000269673	0.000171122	0.000165929	0.000217782	0.0001763	0.000134809	0.000238546	0.000191854	0.000186685	0.000155558	0.00015555	0.000165928	0.000197039	0.000165928	0.000254093	0.000140001	0.000186669	0.000181484	0.000171113	0.000181475	0.000212596	0.000197039	0.000150372	0.000171113	0.000264496	0.000171114	0.000243723	0.000171113	0.000228151	0.000150372	0.000197039	0.000129631	0.000150365	0.000171114	0.000222966	0.000212588
570488	0.002	0.000224499	0.000219027	0.000135555	0.000161639	0.000151195	9.91E-05	0.000266058	0.009021112	0.04909356	0.000370642	0.39092258	0.001368056	0.001647681	0.000208809	0.000349787	0.612875514	0.006147017	0.022552845	0.000696555	0.000433434	0.0002454	0.000323511	0.000334003	0.001114469	0.000349633	0.001051714	0.000302597	0.000151195	0.000396724	0.000265967	0.00016163	0.000213759	0.000166836	0.075133545	0.00035486	0.000658093	0.000198126	0.001731322	0.000208546	0.000412274	0.000177279	0.000245058	0.000172051	0.000260784	0.000135555	0.000125127	0.000140775	0.000459231	0.000218974	0.00025028	0.0001147	0.000354708	0.000218996	0.000135555	0.000161623	0.000166836	0.000187715	0.000161622	0.000198118	0.000151195	0.000187691	0.000234623	0.000145982	0.000203332	0.000198118	0.000527155	0.000166838	0.000213751	0.000140768	0.000245064	0.000151203	0.000213759	0.000166836	0.000203341	0.000140768	0.000245049	0.000156409	0.000271164	0.000156409	0.000208545	0.000213759	0.000213767	0.000156409	0.000125127	0.000166836	0.000224194	0.000177263	0.000234614	0.000140768	0.000177249	0.00014076	0.000203332	0.000151195	0.000245066	0.000140768	0.000213751	0.000166836	0.000140768	0.000145982	0.000172049	0.000166836	0.000187698	0.000145982	0.000187692	0.000187691	0.000187691	0.000130341	0.000203332	0.000156409	0.000255493	0.000140768	0.000187691	0.00018247	0.000182478	0.000245056	0.000182469	0.000182476	0.000213759	0.000203332	0.000213759	0.000187691	0.000213759	0.000145974	0.000213759	0.000182476	0.000260704	0.000156409	0.000276347	0.000182476
570489	0.002	0.000174347	0.00019389	0.000101652	0.000116188	0.000154899	0.000111333	0.000276112	0.008331833	0.044929818	0.000339237	0.364079541	0.001240612	0.001639019	0.000183978	0.000339376	0.584820452	0.005649085	0.020860791	0.000461696	0.000460826	0.000252092	0.000329422	0.000276116	0.000800806	0.000402239	0.000878935	0.000285834	0.000213043	0.000421773	0.00027119	0.000203324	0.000174283	0.000130696	0.069883323	0.000285962	0.000581869	0.000203339	0.001754947	0.000232397	0.000300304	0.000179108	0.000266325	0.000106492	0.000212992	0.000125855	0.000154898	0.000227529	0.000402111	0.000150056	0.000305111	0.000106492	0.000309928	0.000217841	0.000154898	0.00016458	0.000135536	0.000154905	0.000169419	0.000116173	0.000256595	0.00016942	0.000212985	0.000179108	0.00017426	0.000183942	0.00053315	0.00019847	0.000237204	0.000125855	0.000237245	0.00017426	0.000208151	0.000188789	0.000174267	0.000154898	0.000188782	0.000140362	0.000164579	0.000154898	0.000222666	0.000164579	0.000193623	0.000116166	0.000125855	0.000179108	0.000222672	0.000150058	0.000188796	0.000188782	0.000159738	0.000150058	0.000179101	0.00017426	0.000183941	0.000150056	0.000203304	0.000188782	0.00016942	0.000183941	0.000198456	0.00017426	0.00017426	0.000164579	0.000208129	0.000145217	0.000159745	0.000212984	0.000164573	0.000159738	0.000222673	0.000159738	0.000145217	0.000154898	0.00025176	0.000121013	0.000164579	0.00016942	0.000222672	0.000164579	0.000208144	0.000159746	0.000198463	0.000203304	0.000159738	0.000154883	0.000193622	0.000188782	0.000140361	0.000183941
570490	0.002	0.000198784	0.000173015	0.000173152	0.000142483	0.000162845	0.000111951	0.000336077	0.008475109	0.047491377	0.000275042	0.381238527	0.001211934	0.00160358	0.000275125	0.000321081	0.582215475	0.005835418	0.021976129	0.000577848	0.000423132	0.000264938	0.000356495	0.00027492	0.000816283	0.000392253	0.001159705	0.000249371	0.000183192	0.000331047	0.000300425	0.00019337	0.000147571	0.000157757	0.072816952	0.000351339	0.000596349	0.000167927	0.001591854	0.0002392	0.000392205	0.000142483	0.000264767	0.000193409	0.000239191	0.000122128	0.000147571	0.00015775	0.000560532	0.000167935	0.000198468	0.00020872	0.00035642	0.000152661	0.000203565	9.67E-05	0.000132306	0.000147573	0.000193393	0.000152661	0.000213726	0.000106862	0.000162839	0.000111951	0.000178104	0.000132305	0.000514591	0.000239229	0.000264667	0.000183194	0.000198458	0.000152661	0.000173015	0.000152661	0.000254488	0.000142483	0.000218814	0.000157749	0.000167928	0.000203556	0.00025445	0.000147571	0.000152661	0.000106862	0.000188283	0.000173024	0.000193371	0.000178103	0.00019337	0.000228998	0.00022391	0.000157741	0.00022391	0.000167927	0.000295238	0.00018828	0.000178103	0.000183192	0.000183192	0.000213724	0.000203547	0.000178106	0.00019337	0.000274798	0.000167926	0.000147571	0.000290184	0.000183192	0.000188282	0.000193371	0.000117025	0.000167926	0.000167926	0.00011704	0.000152661	0.000198459	0.000239183	0.000162838	0.000234088	0.000183208	0.000198459	0.000183192	0.000218815	0.000142483	0.000290102	0.000193362	0.000147587	0.000173015	0.00019337	0.000132298
570491	0.002	0.000325409	0.000119202	0.000173283	0.000194958	0.000102877	0.000108292	0.00028714	0.009212574	0.050145925	0.000346857	0.41396119	0.001349424	0.001799855	0.00013539	0.000395899	0.65967706	0.006152008	0.023300778	0.00052748	0.000455706	0.000254876	0.000352233	0.000341445	0.000933934	0.000493363	0.0010816	0.000276326	0.000254625	0.000412004	0.000259984	0.000151609	0.000194958	0.000184096	0.078802187	0.000379256	0.000607347	0.000189535	0.001831379	0.00022744	0.000346741	0.000184104	0.00022743	0.000140788	0.00020035	0.000151609	0.000184096	0.000146194	0.000444334	0.000151609	0.000216603	0.000124536	0.000341248	0.000146194	0.000200341	0.000146195	0.000167853	0.000124535	0.000135365	0.00014078	0.000281635	0.00012995	0.000303299	0.000151609	0.000238259	0.000167852	0.000514895	0.000232828	0.000189512	0.00018952	0.000227413	0.000194927	0.000194925	0.000200341	0.000205755	0.000194927	0.000211168	0.000124535	0.000162438	0.00018951	0.000232846	0.00011369	0.000157024	0.000194942	0.000162438	0.000162438	0.000184096	0.000184096	0.00025472	0.000173267	0.00021117	0.000173267	0.000189512	0.000222008	0.00025991	0.000140781	0.000162438	0.000140778	0.000205755	0.00025452	0.000162438	0.000178681	0.000205755	0.000178682	0.000232854	0.00023825	0.000227421	0.000184088	0.000184104	0.000162438	0.000151601	0.000119097	0.000151609	0.000146194	0.000167853	0.000254502	0.000221999	0.000184096	0.000232828	0.000151609	0.000227414	0.000178681	0.000265332	0.000189512	0.000232828	0.000162438	0.000157023	0.000221999	0.00024908	0.000167861
570492	0.002	0.00027285	0.000167864	0.000130997	9.96E-05	0.000110046	0.000136237	0.000314619	0.008919679	0.048950721	0.000446193	0.393231558	0.001253098	0.001720275	0.000172963	0.000414674	0.586388551	0.006072538	0.022701882	0.000584188	0.000440917	0.00022565	0.000304087	0.00034617	0.000993985	0.000435438	0.001067407	0.000225534	0.000172941	0.00037773	0.000251595	9.96E-05	0.000209611	0.000136237	0.074237667	0.000325088	0.000598295	0.000183395	0.001740146	0.000241061	0.000351391	0.000172917	0.000262058	0.000162437	0.000267313	0.000136237	0.000162436	0.000125734	0.000514086	0.000146717	0.000319807	0.000225333	0.000367024	0.000136237	0.000241067	0.000120517	0.000151958	0.000146717	0.000151958	0.000188636	0.000235804	0.000104797	0.000220106	9.43E-05	0.000183397	0.000146716	0.000482516	0.000157189	0.000235852	0.000157197	0.000188636	0.000146717	0.000267266	0.000157197	0.000241044	0.000188645	0.000178158	0.000157198	0.000178156	0.000120517	0.000241067	0.000125749	0.000146717	0.000146701	0.000172917	0.000172924	0.000256794	0.000230555	0.000298887	0.000146709	0.000178158	0.000157197	0.000204357	0.000146717	0.00022007	0.000183403	0.000193875	0.000199116	0.000172916	0.000130997	8.38E-05	0.000188636	0.000141477	0.000209589	0.000214836	0.00016243	0.000125758	0.00018342	0.000235811	0.000183397	0.000146717	0.000188636	0.000220084	0.000199116	0.000141469	0.000157197	0.000204355	0.000188628	0.000172916	0.000178156	0.000235795	0.000199116	0.000214836	0.000151956	0.000125757	0.000167677	0.00010479	0.000157196	0.000193876	0.000178156
570493	0.002	0.000252413	0.000218556	0.000128827	0.000100814	0.000145621	0.00014563	0.000274518	0.009655844	0.053196023	0.000381211	0.430787086	0.001549184	0.001617266	0.000179226	0.000454447	0.696385475	0.006496022	0.023881035	0.000708949	0.000465832	0.000274633	0.000319442	0.000269041	0.001124028	0.000471025	0.001225601	0.000218516	0.000184827	0.000431714	0.000347727	0.000173626	0.000229667	0.000128818	0.080679699	0.000353042	0.000645089	0.00021294	0.001740621	0.00023525	0.000392354	0.000212872	0.000319383	0.000128835	0.000285743	0.000117608	0.000201629	0.000168024	0.000611353	0.000196019	0.00028011	0.000156823	0.000448405	0.000162424	0.000240843	0.000168024	0.000168024	0.000196028	0.00020163	0.000229634	0.000285661	0.000156823	0.000151221	0.000117617	0.000184826	0.000212831	0.000510135	0.000162423	0.000246462	0.00020723	0.000308113	0.000145621	0.00030256	0.000151221	0.000263263	0.000162424	0.00020163	0.00020723	0.00020723	0.000190444	0.000313738	0.000190427	0.000229634	0.000179227	0.000168008	0.000156831	0.00027449	0.000196029	0.000173624	0.000240843	0.000240835	0.000212832	0.000201629	0.000246527	0.000268848	0.000162423	0.000201637	0.000190427	0.000156814	0.00020723	0.000235234	0.000179226	0.000151221	0.000246463	0.000156823	0.000196029	0.000224032	0.000156823	0.000246437	0.000179226	0.000140003	0.00021844	0.00020723	0.000179226	0.000235234	0.000140021	0.000173617	0.000212831	0.000224033	0.000162431	0.000229634	0.000257645	0.000324907	0.000106407	0.000218432	0.000168024	0.000268847	0.000252037	0.000235234	0.000196029
570494	0.002	0.000235402	0.000177729	0.000161955	0.000151499	0.000141045	0.000209042	0.000256043	0.008756676	0.048386945	0.000439257	0.397202569	0.001498314	0.001693965	0.000214202	0.000340076	0.696521144	0.006183926	0.022412572	0.00060338	0.000413647	0.000261264	0.000365974	0.00031888	0.00092738	0.000418416	0.001064226	0.000261421	0.00020901	0.000407822	0.000297911	0.000198515	0.00018806	0.000177635	0.074280721	0.000266544	0.000549225	0.000172403	0.001899201	0.000203731	0.000355441	0.000156716	0.000297902	0.000198554	0.000203755	0.000188075	0.000146253	0.000130596	0.000470682	0.000120149	0.000308359	0.000172387	0.000365887	0.000208956	0.000203733	0.000151493	0.000172388	0.000125373	0.000245584	0.000172387	0.000235099	0.000172388	0.000229882	0.000161941	0.000235091	0.000188059	0.000528233	0.000188059	0.000282128	0.000177604	0.000182845	0.000182828	0.00025601	0.000151476	0.000214179	0.000141044	0.000177611	0.000188083	0.000256002	0.000193282	0.000266442	0.000235082	0.000240321	0.000167164	0.000141044	0.000188059	0.000141036	0.000177613	0.000224627	0.000156716	0.000214179	0.000141045	0.000203733	0.000151493	0.000224627	0.000141045	0.000172387	0.000193284	0.000151492	0.000240308	0.000177611	0.000156716	0.000214195	0.000229874	0.000235074	0.00013582	0.00018806	0.000214178	0.000224627	0.000130596	0.000177611	0.000229851	0.000151477	0.000167164	0.000167164	0.000214179	0.000172387	0.000125365	0.000167164	0.000161925	0.000229851	0.000161941	0.000266434	0.000198507	0.000188051	0.000188036	0.000141044	0.000224627	0.000188051	0.000135821
570495	0.002	0.000214403	0.000171345	0.000128451	0.000161753	0.00017131	0.000133222	0.000261795	0.007953762	0.045010125	0.0003667	0.360059623	0.001330427	0.001513798	0.000161766	0.000281059	0.59759132	0.005481326	0.020491713	0.000386864	0.000481791	0.000257199	0.000257078	0.000266635	0.000811279	0.000309526	0.001017278	0.000261795	0.000199918	0.000433485	0.000228415	0.000214099	0.000161759	0.000133208	0.06797988	0.000295099	0.000476486	0.000161965	0.001643223	0.000190305	0.00030469	0.000152236	0.00022362	0.000128457	0.00018079	0.000161759	0.000209334	0.000171267	0.000543177	0.000128457	0.000304628	0.000190325	0.000271245	0.000156994	0.000199819	0.000137965	0.00016651	0.000161759	0.000156994	0.000166502	0.000214106	0.000176039	0.000142708	9.51E-05	0.00018554	0.000123692	0.000552758	0.000218855	0.000266508	0.000123693	0.000261729	0.000147479	0.000209334	0.000123693	0.000190312	0.000156994	0.000156995	0.000166517	0.000190304	0.000156995	0.000195061	0.00012845	0.000142723	0.000176025	0.000152237	0.000147481	0.000195054	0.000137965	0.000256992	0.00012845	0.000176025	0.000190283	0.000180782	0.000156995	0.000285539	0.000166539	0.000233135	0.000133215	0.000142721	0.000190296	0.000161752	0.000176024	0.00018554	0.000204599	0.000180782	0.000171267	0.000180782	0.000128443	0.000190299	0.000190298	0.000166509	0.000147479	0.000147479	0.000152244	0.000190296	0.000166509	0.000180782	0.000133201	0.000142723	0.000171268	0.000261693	0.000209327	0.000156995	0.000209341	0.000199811	0.000142723	0.000147488	0.000185575	0.000161752	0.000195054
570496	0.002	0.000197322	0.000142328	0.000186179	0.000131357	0.000120411	0.000175142	0.000388872	0.009414261	0.050214321	0.000405384	0.409351707	0.001497161	0.001613552	0.000246368	0.000460505	0.657437026	0.006305994	0.023459612	0.000489067	0.000433211	0.000208257	0.000427366	0.000339586	0.000883557	0.00042192	0.001115106	0.000273824	0.000224533	0.000460263	0.000279201	0.000153248	0.000158724	0.000191586	0.077745971	0.000301211	0.000690967	0.000158722	0.001706919	0.000218953	0.000339599	0.000169678	0.000229892	0.00016967	0.000240856	0.000191562	0.000202509	0.000175142	0.000498533	0.000158722	0.000339497	0.000169653	0.00044368	0.000246401	0.000257257	0.000186089	0.000175134	0.000175142	0.000246361	0.000180639	0.000240838	0.000207981	0.000235374	0.000218937	0.000207981	0.000191562	0.000569961	0.00017515	0.00022441	0.000186089	0.000262722	0.00013683	0.000180616	0.000180633	0.00024083	0.000114937	0.000180615	0.000147776	0.000218937	0.00015325	0.000229882	0.000213463	0.000224419	0.000180615	0.000207981	0.000197036	0.000202509	0.000180616	0.000246328	0.000197036	0.000186089	0.000142295	0.000191561	0.000114937	0.000284641	0.000147776	0.000197035	0.00012041	0.000224401	0.000180616	0.000164188	0.000158722	0.000131357	0.000257265	0.000246302	0.000131357	0.00016967	0.000164196	0.000312047	0.000202507	0.000197036	0.000175126	0.00015325	0.000142303	0.000180615	0.000218928	0.000164196	0.000186089	0.000197035	0.000142302	0.000207983	0.000202509	0.000180616	0.000180615	0.000158724	0.000240828	0.000202507	0.000147776	0.00018608	0.000175142
570497	0.002	0.000257557	0.00018004	0.000118292	0.000154301	0.000144007	0.000133721	0.000298528	0.008655393	0.0480661	0.000350038	0.384238876	0.001376258	0.001584407	0.000190371	0.00034002	0.584948929	0.006106444	0.022292586	0.000521705	0.000396957	0.000241979	0.000313956	0.000267627	0.000882198	0.000437611	0.001115338	0.000308853	0.00018519	0.000484399	0.000246925	0.000205739	0.00016458	0.000195438	0.073790566	0.000272721	0.000675096	0.000159436	0.001645423	0.000226322	0.000406658	0.000159436	0.000216028	0.000159436	0.00028813	0.000164587	0.000138864	0.000144006	0.000520089	0.000164581	0.000241758	0.000102854	0.000386072	0.000190365	0.000149151	0.000205732	0.000180009	0.000102855	0.000164603	0.000102862	0.000236602	0.000180009	0.000236591	0.000159436	0.000210884	0.000154293	0.000545837	0.000195439	0.000283004	0.000144007	0.000257403	0.000123427	0.000195438	0.000195462	0.000226328	0.00020058	0.00016458	0.000195438	0.000195439	0.000221162	0.000257204	0.000164565	0.000200582	0.000154293	0.000149151	0.000195462	0.000231463	0.000169723	0.000221162	0.000149143	0.000149136	0.000108005	0.00025202	0.000216019	0.000241751	0.000144007	0.000190296	0.000185152	0.000169723	0.000180009	0.000174866	0.00018516	0.000252074	0.000133713	0.000180008	0.000174866	0.000190296	0.00014915	0.000226298	0.000190296	0.000180011	0.000169722	0.000226296	0.000231448	0.000185152	0.000195439	0.00020058	0.00016458	0.000195439	0.000195446	0.000200582	0.000205724	0.000185152	0.000169722	0.000216012	0.000159436	0.000180009	0.000169723	0.000200589	0.000205724
570498	0.002	0.000248626	0.000160332	0.0001293	0.000139643	0.000175878	0.000139643	0.000263938	0.008560835	0.049444007	0.000357208	0.389109972	0.001420365	0.001624995	0.000201808	0.000341915	0.620726432	0.00594901	0.022639482	0.000509306	0.000518682	0.000222464	0.000372701	0.000258818	0.000949484	0.000393465	0.001137202	0.000217238	0.000191362	0.000440088	0.000279398	0.000212074	0.000212059	0.000191501	0.073116325	0.000263867	0.000642394	0.000191363	0.001796416	0.000237928	0.000419313	0.000165503	0.00019655	0.000191371	0.000269014	0.000139643	0.000160332	0.000160332	0.000538586	0.000175854	0.000325989	0.000175848	0.000274197	0.000196534	0.000186191	0.000212059	0.000155159	0.000196559	0.000175847	0.000160332	0.000243116	0.00017069	0.000201707	0.000139643	0.000149988	0.000108603	0.000502244	0.000186191	0.000175847	0.000160355	0.00022241	0.000170668	0.000243121	0.000175845	0.00020692	0.000134471	0.000170674	0.000170675	0.000175847	0.000170674	0.000269028	0.000196536	0.000186191	0.000175847	0.000206878	0.000134478	0.00020688	0.000181018	0.000217223	0.000155159	0.000196528	0.000160332	0.000206878	0.00021723	0.000268975	0.000134471	0.000155159	0.000160332	0.000175847	0.000134471	0.000155159	0.00016033	0.000196534	0.000201707	0.000191363	0.000181018	0.000201698	0.000186191	0.000258614	0.000237919	0.000181019	0.000196534	0.00016033	0.000108611	0.000155159	0.000227567	0.000253442	0.000113775	0.000253434	0.000196534	0.000170675	0.000206878	0.000149988	0.000144815	0.000181018	0.000196534	0.000165503	0.000170675	0.000155159	0.00016033
570499	0.002	0.000203553	0.000161674	0.000166784	0.000114659	0.000130294	0.000135513	0.000281625	0.008998263	0.04912973	0.000422629	0.393262681	0.00142025	0.001716702	0.00014593	0.00032885	0.671730715	0.005930857	0.023003689	0.000643886	0.000433612	0.000276574	0.000323406	0.000297376	0.000909543	0.00042262	0.001098512	0.000281617	0.000166777	0.000318221	0.000260653	0.000213691	0.000187647	0.000192844	0.074200155	0.00022935	0.000663159	0.000093812	0.001778311	0.000260683	0.00038076	0.00020847	0.000208526	0.000208502	0.000224117	0.000203267	0.000187625	0.000161573	0.000469641	0.000161573	0.000338969	0.000140717	0.000307619	0.000203259	0.000171989	0.000104235	0.000177208	0.000114659	0.000229334	0.000156353	0.000245001	0.00014593	0.000182411	0.000130294	0.000245001	0.0001772	0.000621203	0.000182411	0.000260614	0.000156353	0.000245033	0.000166777	0.000229342	0.000224123	0.000171989	0.00020847	0.000151142	0.000161564	0.000213706	0.000234539	0.00020847	0.000109447	0.000151142	0.000130294	0.000151141	0.000104235	0.0001772	0.000187624	0.000234569	0.000109439	0.000130294	0.000171989	0.000271052	0.000151134	0.000239767	0.0001772	0.00019804	9.90E-05	0.000213706	0.000125082	0.000203259	0.000161564	0.000198048	0.000224122	0.000187639	0.000166777	0.000224114	0.00014593	0.000224108	0.000166777	0.000171988	0.000151141	0.00021888	0.000151141	0.000161558	0.000203258	0.000140717	0.000171988	0.000213683	0.000182412	0.000213683	0.000171981	0.000187624	0.000156347	0.000125074	0.000213683	0.000208472	0.000203252	0.000255392	0.0001772
570500	0.002	0.000161725	0.000151769	0.000101073	0.000116234	0.000121288	0.000136448	0.000293282	0.008452435	0.047594878	0.000374291	0.375102195	0.001412831	0.001648309	0.000227633	0.000308502	0.640480696	0.005779435	0.021629321	0.000517873	0.000521696	0.000313721	0.000384388	0.000288248	0.000963356	0.000354095	0.001095715	0.000278099	0.000187031	0.000369249	0.00024266	0.000176877	0.00015161	0.000156672	0.071501009	0.000323607	0.000612479	0.000166779	0.001739768	0.000237586	0.000293259	0.000212268	0.000227499	0.000126341	0.000237561	0.000116234	0.000227431	0.000197101	0.000475521	0.000171824	0.000293213	0.0002072	0.000389415	0.000176877	0.000171824	0.000176879	0.000156664	0.00015161	0.000141503	0.000197093	0.000217315	0.000171824	0.000222385	0.00016174	0.000176863	0.000202147	0.000627701	0.000141503	0.000257798	0.00012128	0.000252721	0.000161717	0.000242623	0.000121288	0.000227506	0.000141503	0.000222369	0.000187015	0.00016677	0.000197092	0.000181932	0.000146557	0.000186985	0.000156655	0.000166771	0.000176886	0.000186986	0.000156663	0.000176879	0.000166771	0.000232469	0.000227446	0.000202147	0.000181932	0.000192041	0.00011118	0.000232468	0.000181932	0.000181932	0.000192039	0.000171824	0.000161717	0.000212255	0.000212255	0.000181932	0.000222362	0.0002072	0.000202146	0.000217309	0.000181947	0.000181932	0.000136442	0.000156663	0.00015161	0.000237538	0.000171832	0.000126341	0.000131397	0.000197093	0.000141503	0.000242591	0.000161717	0.000186985	0.000146556	0.000161717	0.000212255	0.000192039	0.000186986	0.000202146	0.00019204
570501	0.002	0.000290089	0.000164808	0.000159137	0.000141988	0.000170387	0.000176067	0.000352392	0.00985747	0.053484201	0.000375216	0.433845914	0.001444726	0.001899412	0.000215909	0.000415366	0.668606391	0.006534757	0.024147436	0.000587294	0.000438086	0.000272934	0.000278599	0.000329754	0.000911018	0.000426456	0.001151517	0.00022155	0.000187426	0.000426393	0.00028981	0.000164733	0.000238551	0.000249918	0.080073449	0.000375159	0.000682616	0.000221528	0.001932464	0.000204464	0.000397877	0.000266957	0.000295482	0.000215831	0.000255666	0.000141988	0.000215823	0.000215833	0.000540189	0.000193115	0.000289712	0.000170387	0.000380725	0.000181744	0.000284021	0.000221511	0.000187424	0.000141988	0.000227192	0.000170387	0.000198786	0.000164706	0.000164708	0.000164706	0.000255598	0.000238549	0.000642738	0.000170387	0.000301085	0.000193115	0.000255597	0.000210142	0.000272636	0.000227192	0.000249925	0.00021585	0.000181746	0.000227182	0.000193105	0.00018178	0.000227175	0.000261294	0.000244229	0.000215823	0.000198783	0.00018746	0.000176065	0.000215831	0.000238542	0.000210151	0.000227192	0.000215823	0.000204464	0.000159028	0.000278343	0.000164708	0.000181746	0.000170397	0.000187426	0.000181746	0.000193105	0.000204464	0.000193105	0.000170387	0.000221501	0.000153347	0.000238541	0.000227182	0.000238542	0.000181746	0.000210144	0.000176067	0.000159002	0.000181746	0.000187424	0.000278333	0.000227183	0.000107911	0.000238551	0.000204464	0.000221503	0.000204464	0.000193105	0.000227182	0.000215824	0.000181747	0.000221501	0.000176067	0.000221501	0.00014199
570502	0.002	0.000287049	0.000214984	0.000148431	0.000138173	0.000194483	0.00014844	0.000327767	0.00876555	0.047863499	0.000389437	0.385477287	0.00131724	0.001514019	0.000173998	0.000317763	0.616350988	0.005867153	0.022329358	0.000508792	0.000399889	0.000240709	0.000353398	0.000297063	0.000898261	0.000384241	0.001083841	0.000220125	0.000230375	0.000394542	0.000271309	0.000163762	0.000184241	0.000194499	0.074484895	0.000332899	0.000635867	0.000148424	0.0015698	0.000266197	0.000276429	0.000153527	0.00021496	0.000225195	0.00022522	0.000127931	0.000179115	0.000209827	0.000496925	0.000138173	0.00025083	0.000179144	0.000296915	0.000173997	0.000194476	0.000163763	0.000245651	0.000158643	0.000184232	0.000143292	0.000189351	0.00016888	0.000214948	0.000168887	0.000235431	0.000163762	0.000486758	0.000230313	0.000225187	0.000143292	0.000209819	0.000168878	0.000204703	0.000194474	0.000240563	0.000214983	0.000245681	0.000184233	0.000153542	0.000158643	0.000220078	0.000138173	0.000179116	0.000184232	0.000153519	0.000214975	0.000255893	0.000143292	0.000230314	0.000158629	0.000194468	0.000168878	0.000281511	0.000184232	0.000230299	0.00018935	0.00015352	0.000194467	0.000148408	0.000138173	0.000179115	0.000173997	0.000143292	0.000194467	0.000199585	0.000184232	0.000168878	0.000138173	0.000261011	0.000179115	0.00014841	0.00016888	0.000148416	0.000138158	0.000194467	0.000133041	0.000148408	0.000168878	0.000225173	0.000184232	0.000225172	0.000189348	0.000158643	0.000168878	0.000148408	0.000133064	0.000204709	0.000133055	0.000194467	0.000138158
570503	0.002	0.000297693	0.000181722	0.000132096	0.000143104	0.000192649	0.000137599	0.00027531	0.009464225	0.051673789	0.000380198	0.411576778	0.001578399	0.001829928	0.000192672	0.000374906	0.631597389	0.006114215	0.02327269	0.00056945	0.000507252	0.000253224	0.00036353	0.000319471	0.000955046	0.000407663	0.001199079	0.000247864	0.00020365	0.000418741	0.000346927	0.000181631	0.00019264	0.000187185	0.077721058	0.000358058	0.000622964	0.000148607	0.001744514	0.000192649	0.000352504	0.000154104	0.000313869	0.000214673	0.000209154	0.000159618	0.000115584	0.000203648	0.000528866	0.000214656	0.000264227	0.000159617	0.000402023	0.00016512	0.00020916	0.000209143	0.000143104	0.000170623	0.00016512	0.000154112	0.00023668	0.00011008	0.00019264	0.000104576	0.000181632	0.000198152	0.000639454	0.00021464	0.000308359	0.000187144	0.000324868	0.000170623	0.000319391	0.000143104	0.000214656	0.000137599	0.000203673	0.000198144	0.000132095	0.000181632	0.000225665	0.000132096	0.000214656	0.000231184	0.000165103	0.000159617	0.000225664	0.000181631	0.000247689	0.000159617	0.000159615	0.000214656	0.000187136	0.000170625	0.000280779	0.000225664	0.000236697	0.000176128	0.000225664	0.000154104	0.000143096	0.000214656	0.000231176	0.000209151	0.00020365	0.00019264	0.000231176	0.000187136	0.000258714	0.000137599	0.000214656	0.000181632	0.000231167	0.000225664	0.000220169	0.000148607	0.000220159	0.000137599	0.00024768	0.000176128	0.000269722	0.000154112	0.00024768	0.000236672	0.000253183	0.000170625	0.000198144	0.000154112	0.000176128	0.000126583
570504	0.002	0.000208565	0.000157462	0.000147325	0.000106667	0.000116826	0.000116826	0.000233754	0.008871561	0.047060114	0.000361029	0.390983851	0.001373739	0.001595415	0.00018289	0.000350956	0.652841482	0.005768218	0.021666529	0.000596976	0.000396808	0.000188142	0.000345748	0.000325343	0.000748423	0.000391566	0.001091189	0.000330445	0.000137151	0.000371169	0.000284562	0.00016254	0.000116849	0.000172707	0.071317613	0.000269474	0.000544279	0.000137144	0.001697433	0.000208272	0.000309974	0.000198149	0.000279513	0.000177787	0.000208263	0.000193018	0.000254176	0.000137144	0.000457741	0.00016254	0.000238795	0.000111746	0.000381212	0.000182866	0.000213328	0.000172699	0.000142231	0.000187937	0.000152382	0.00016254	0.00021335	0.000172699	0.000208264	0.000147302	0.000228597	0.000157462	0.000554378	0.000157453	0.000218429	0.000152382	0.000182858	0.000147303	0.00016762	0.000203183	0.000182858	0.000203175	0.00026419	0.000121905	0.000218414	0.000187938	0.000203177	0.000172699	0.000147303	0.000203183	0.000182858	0.000218437	0.000238754	0.000228582	0.000233659	0.000198095	0.000233659	0.000147294	0.000238755	0.000162542	0.000238763	0.000172699	0.000172699	0.000157462	0.000177778	0.000157462	0.000157462	0.000223493	0.000167619	0.000172699	0.000248914	0.000157461	0.000243819	0.000121905	0.000218422	0.000182859	0.000182858	0.000172699	0.000121898	0.000177779	0.000187937	0.000177778	0.000182858	0.000142222	0.000203175	0.000182859	0.000203175	0.000208257	0.00024889	0.00016254	0.00016762	0.000177779	0.000137136	0.000208255	0.000223494	0.000187938
570505	0.002	0.00021106	0.0001792	0.000142274	0.000163393	0.000126466	0.000126466	0.000321603	0.009031382	0.049610666	0.000364019	0.392771116	0.001297805	0.001633596	0.000189709	0.000321861	0.651227069	0.00584549	0.022296141	0.000566254	0.000470212	0.000216142	0.000379766	0.000321783	0.000840075	0.000458976	0.001249235	0.00024252	0.000179162	0.000395673	0.000279337	0.000158099	0.000210794	0.000189701	0.07477034	0.000326876	0.000728736	0.000152829	0.001739484	0.000216079	0.000305707	0.000131735	0.000305835	0.000179161	0.000179161	0.000152814	0.000226744	0.000147544	0.000480011	0.000194986	0.000258274	0.000147544	0.000363825	0.000173892	0.000237203	0.000126466	0.000184429	0.000189707	0.000184431	0.000131735	0.000158083	0.000163353	0.000152821	0.000142274	0.000200239	0.000163353	0.000553968	0.000221325	0.000205486	0.000194968	0.000237149	0.000152814	0.000221325	0.000210777	0.000200254	0.000189715	0.000231864	0.000216047	0.000216048	0.000163353	0.000226625	0.000163353	0.000184431	0.000152813	0.000226602	0.000184429	0.000152813	0.000158099	0.000184429	0.000237132	0.000237132	0.000168614	0.000258227	0.000179161	0.000231879	0.000210818	0.000216047	0.000137005	0.000168614	0.000137005	0.000210777	0.000142274	0.000221317	0.000184429	0.000205508	0.000216055	0.000200238	0.000184431	0.0002055	0.000163352	0.000158083	0.000179184	0.000136998	0.000163352	0.000221324	0.000168622	0.000184429	0.000194969	0.000189693	0.000184431	0.000258228	0.000216047	0.000168598	0.000158083	0.000163352	0.000194968	0.000158084	0.000200238	0.000137004	0.000173898
570506	0.002	0.00017949	0.000179472	0.000169057	0.000122894	0.000153633	0.000148566	0.000297174	0.008912111	0.047988085	0.000384543	0.385948047	0.001509447	0.001577368	0.00019978	0.000328262	0.59120858	0.005859059	0.022249054	0.000498494	0.000436098	0.000251108	0.000317677	0.000317642	0.00094517	0.000389553	0.001089678	0.000251102	0.000138256	0.000441017	0.000297074	0.000194582	0.000169003	0.000128014	0.072796073	0.000333047	0.000584663	0.000209968	0.001638551	0.000194591	0.000379281	0.000174115	0.000245812	0.000112654	0.000266371	0.000143377	0.000199703	0.00016898	0.000456187	0.000194584	0.000302201	0.00016898	0.000374003	0.000184364	0.000189461	0.000189462	0.00017922	0.00017922	0.000148489	0.000138256	0.000245806	0.000133136	0.000215066	0.00017922	0.000220193	0.00016386	0.000563989	0.000209952	0.000256099	0.000148498	0.000204841	0.000174101	0.0002407	0.000133136	0.000204831	0.000189462	0.000179221	0.000153618	0.000194582	0.000209952	0.000199703	0.000148497	0.000153618	0.00013824	0.000163859	0.000122895	0.000209945	0.000153618	0.000179229	0.000199711	0.000199703	0.000199703	0.000128007	0.000133136	0.000245804	0.000148498	0.000189462	0.000133136	0.000163859	0.000143375	0.000163859	0.000153618	0.000189461	0.000225306	0.000225307	0.000225329	0.000204823	0.00016898	0.000209945	0.000158733	0.000184341	0.000148497	0.00016898	0.000128014	0.000215064	0.0001741	0.000148497	0.000174092	0.000189461	0.0001741	0.000220186	0.0001741	0.000261158	0.000143375	0.000204831	0.000194621	0.000184341	0.00016898	0.000199703	0.000184342
570507	0.002	0.000252051	0.000125892	0.000178505	9.96E-05	0.000173043	0.000157298	0.000288574	0.008964572	0.049807512	0.000377839	0.397207914	0.001418623	0.001620418	0.000183529	0.00037808	0.615011552	0.005654792	0.022705954	0.000505586	0.000446422	0.000215268	0.000293906	0.00025198	0.000983554	0.000351688	0.001031644	0.0002098	0.000110107	0.000362105	0.000314777	0.000146809	0.000173027	0.000193998	0.074117639	0.000362031	0.000598701	0.000209728	0.001767352	0.000214989	0.000409315	0.000204509	0.000230726	0.000183513	0.00022546	0.000220223	0.000214979	0.00014681	0.00059867	0.000188756	0.000256983	0.000152054	0.000346192	0.00014681	0.00019925	0.00013108	0.00016254	0.000104864	0.000209744	0.000152053	0.000178271	0.000178271	0.000209728	0.000146802	0.000188756	0.00021498	0.000614277	0.000194	0.000288441	0.000173028	0.000256943	0.000162539	0.000288449	0.000194	0.000220225	0.000141566	0.000220231	0.000167783	0.000173027	0.000141566	0.000267467	0.000125829	0.000157297	0.00014681	0.000152054	0.000167783	0.000193998	0.000167792	0.000199243	0.000104864	0.000209728	0.000188757	0.000162542	0.000178269	0.000241206	0.000241189	0.000167783	0.00013108	0.000167783	0.000183512	0.000188756	0.000199242	0.000194	0.00020973	0.000241195	0.000204486	0.000173027	0.000157297	0.000225459	0.000188756	0.000178269	0.000167783	0.000152053	0.000173027	0.00023071	0.000162539	0.000194	0.000230701	0.00020973	0.00014681	0.000220216	0.000199242	0.000178246	0.000194	0.000199242	0.000173026	0.000220215	0.000136316	0.000220216	0.000162531
570508	0.002	0.000219112	0.000168457	7.86E-05	0.000162736	0.00014029	0.000112232	0.000348143	0.009496592	0.052923739	0.000449573	0.417262659	0.00147901	0.001750993	0.000224632	0.000472357	0.637558403	0.006602344	0.024334017	0.000664979	0.000494646	0.000275195	0.000365011	0.000297643	0.000973596	0.000449461	0.001250596	0.000230265	0.00025816	0.00044395	0.00033123	0.000173959	0.000241316	0.000230111	0.078212932	0.000376213	0.000691337	0.000224473	0.00186342	0.000213266	0.000426858	0.000218861	0.000291872	0.000151513	0.000230084	0.000140298	0.000145902	0.000218854	0.000494374	0.000179571	0.000269408	0.000190794	0.000353665	0.000123455	0.000179571	0.000202026	0.000207628	0.000202026	0.00017396	8.98E-05	0.000241307	0.000157125	0.000196405	0.000117843	0.000202019	0.000213249	0.00059	0.000235687	0.000263779	0.000162737	0.000275078	0.000162736	0.000269426	0.000123455	0.000230093	0.000196407	0.000151497	0.00014029	0.000196405	0.000213257	0.000202017	0.000173959	0.000168348	0.000173959	0.000168348	0.000173959	0.000269399	0.000202017	0.000286301	0.000218854	0.000224473	0.000190794	0.000230076	0.00021887	0.000280607	0.000213249	0.000202009	0.00014029	0.000246935	0.000168348	0.000162729	0.000168348	0.000280597	0.000331196	0.000235697	0.00020763	0.00025253	0.000224464	0.00024692	0.000162737	0.000190794	0.000151513	0.000123455	0.000157125	0.000157125	0.000190794	0.000275002	0.000202017	0.000224465	0.000202017	0.000258144	0.000145893	0.000185183	0.000230069	0.000179571	0.000190794	0.000157125	0.000185182	0.000235688	0.000241307
570509	0.002	0.000254314	0.000213582	0.000132058	0.00017777	0.000101582	0.000152382	0.000294845	0.008490791	0.04809003	0.000411941	0.384453955	0.001477103	0.001662159	0.000223559	0.000381539	0.650243145	0.0058022	0.021999303	0.000550831	0.000391732	0.000239067	0.000289733	0.000279598	0.001034788	0.000396581	0.001198373	0.000299917	0.000162531	0.000488317	0.000269257	0.000147317	0.00018793	0.000203218	0.071307529	0.000335696	0.000595277	0.000172692	0.001712271	0.000238767	0.000345581	0.000121899	0.000294705	0.000152374	0.000269288	0.000167613	0.000142216	0.000172698	0.000452536	0.000147303	0.000289621	0.000187928	0.000279428	0.000142216	0.000208245	0.000142216	0.000167611	0.000132058	0.000167612	0.000137137	0.000218427	0.000157454	0.000264184	0.000147294	0.000213323	8.63E-05	0.000651225	0.000167612	0.000218442	0.000157453	0.000223497	0.000142208	0.00017777	0.000121892	0.000238766	0.000193007	0.000193007	0.00017269	0.000228569	0.000157454	0.000218419	0.000177769	0.000152374	0.000182849	0.000198079	0.000157447	0.000193008	0.000137136	0.000218411	0.000142216	0.000167612	0.000137137	0.000193007	0.000152374	0.000259105	0.000187928	0.00018285	0.000243807	0.00017777	0.000187921	0.000187928	0.000152374	0.000187928	0.000223483	0.0002489	0.000121899	0.000203165	0.000137121	0.000269257	0.000142215	0.00017269	0.000157453	0.000208246	0.000142216	0.000147288	0.000162532	0.000182849	0.000152374	0.000223475	0.000137122	0.000208245	0.000162532	0.000193007	0.000182849	0.000198079	0.000137137	0.000162532	0.000187928	0.000228569	0.000233685
570510	0.002	0.000163825	0.000184944	0.000221932	0.000174326	0.000116196	0.000153168	0.0003489	0.009097008	0.049427735	0.000417922	0.395669774	0.001338586	0.001680178	0.000179591	0.000391473	0.667096085	0.005740819	0.022236844	0.000557267	0.000417947	0.000190273	0.000311871	0.000237777	0.0010386	0.000491982	0.001108167	0.00029066	0.000232448	0.00039656	0.000269477	0.000179615	0.000205984	0.000195419	0.074606469	0.00035421	0.000730429	0.000221954	0.001920041	0.000195446	0.000380528	0.000174309	0.000221964	0.00015316	0.000227227	0.00016373	0.000179576	0.000110914	0.000481151	0.000142603	0.000306448	0.00013204	0.000343437	0.000216553	0.000237729	0.000211265	0.000153167	0.000126751	0.000190138	0.000232408	0.000174296	0.000147886	0.000184859	0.000126758	0.000174293	0.000121477	0.000539373	0.00019014	0.00022182	0.000216547	0.000269451	0.000205984	0.000190154	0.000153168	0.000332926	0.000153168	0.000190138	0.000169012	0.000200701	0.000174293	0.000285266	0.000142589	0.000190132	0.000142603	0.000174293	0.000200725	0.000158449	0.000227118	0.000179575	0.000179575	0.000174293	0.000269386	0.000211265	0.000216555	0.000248254	0.000184873	0.000264145	0.000216547	0.000184849	0.000200701	0.000211266	0.000105617	0.000179575	0.000227134	0.000200701	0.000142603	0.000190138	0.000211296	0.000258815	0.000190138	0.000153167	0.000211265	0.000142603	0.000174296	0.000158449	0.000184856	0.00019014	0.000184857	0.000285258	0.000142597	0.000227118	0.000190138	0.000158449	0.000153159	0.000206	0.000158449	0.000169012	0.000110914	0.000258809	0.00022711
570511	0.002	0.000230924	0.000130496	0.000145361	0.000155387	0.000110274	0.000155408	0.00035118	0.008304099	0.047009004	0.000386421	0.373733443	0.001462843	0.001706187	0.000200522	0.000386566	0.568889334	0.005391552	0.021215344	0.000498104	0.000386643	0.000245911	0.000391392	0.000270803	0.000824366	0.000411688	0.001091803	0.000280887	0.000160429	0.000436764	0.000195509	0.000160414	0.000115286	0.000175452	0.07078906	0.000300879	0.000622537	0.000170424	0.001674703	0.00021053	0.000366184	0.000130324	0.000215591	0.000160399	0.000230589	0.000170424	0.000120298	0.000130324	0.000456636	0.000180584	0.000265748	0.000120292	0.000361093	0.000170424	0.000190481	0.000150374	0.00018045	0.000150374	0.000155387	0.000150374	0.000225592	0.000200513	0.000220572	0.000140348	0.000220565	0.000175437	0.000562138	0.000235624	0.000305965	0.000245739	0.000245612	0.000175438	0.000210524	0.000180456	0.000240665	0.000145353	0.000190482	0.000160399	0.000230633	0.000140348	0.000210532	0.000155386	0.000135315	0.000170424	0.000170424	0.000135337	0.000185461	0.000145361	0.000200522	0.000110274	0.000195486	0.00018045	0.000230581	0.000100219	0.000250655	0.000160399	0.000205511	0.000145361	0.000170424	0.000185454	0.000205511	0.000155387	0.000175437	0.000270709	0.00016541	0.000180448	0.000180441	0.000160399	0.000195494	0.000150374	0.000200513	0.000175437	0.000180448	0.000130324	0.000195486	0.000155387	0.000180441	0.000175437	0.000155386	0.000120284	0.000195479	0.000155379	0.000250631	0.000205504	0.000170424	0.000160399	0.000120284	0.000145361	0.00023058	0.000175437
570512	0.002	0.000222836	0.000196133	0.000132491	9.01E-05	0.000164288	0.000158988	0.000275636	0.009377934	0.051247916	0.000392517	0.391757297	0.001385237	0.001756106	0.000196235	0.000339539	0.640226509	0.005885475	0.022994893	0.000489434	0.000493902	0.000244122	0.000323711	0.00030226	0.001026087	0.000445786	0.001074466	0.000281072	0.000143098	0.000419128	0.000265083	0.000201408	0.000132497	0.000190785	0.074210526	0.000387194	0.000818155	0.000174887	0.001722487	0.000233214	0.00033932	0.000185494	0.000238514	0.000132489	0.000259808	0.000174886	0.000190785	0.000158988	0.000541278	0.000217299	0.000243807	0.000164288	0.000323421	0.00012719	0.000238507	0.000137789	0.000158988	0.000121891	0.000158988	0.000143088	0.000227898	0.000180178	0.000174887	0.000158996	0.000211992	0.000174887	0.000567715	0.000148389	0.000280941	0.000132475	0.000180186	0.000190801	0.000143088	0.000190786	0.000259705	0.000169587	0.000180186	0.000206684	0.000217291	0.000169587	0.000211975	0.000111291	0.000180202	0.000254428	0.000153687	0.000196085	0.000302131	0.000196093	0.000254395	0.000169587	0.000265005	0.00014309	0.00029155	0.00014309	0.000201385	0.000206692	0.000164265	0.000169587	0.000238505	0.000164296	0.000211983	0.000137781	0.000164286	0.000180187	0.000206684	0.000190785	0.000174887	0.000238505	0.000217283	0.000158988	0.00023319	0.000159003	0.000190785	0.000217283	0.000233181	0.000169587	0.000196084	0.000217283	0.000249088	0.000143088	0.000243788	0.000259689	0.000169595	0.000201384	0.00018547	0.000185486	0.000196085	0.000180186	0.000217277	0.000174886
570513	0.002	0.000264354	0.00020538	0.000187687	0.000140759	0.000181822	0.000193606	0.0003991	0.01031832	0.055861397	0.000446271	0.43826432	0.0016696	0.001948914	0.000152551	0.000446451	0.74069638	0.006944667	0.024534526	0.000648036	0.000499775	0.000199461	0.000381573	0.000293521	0.001041499	0.000434432	0.001289496	0.000228751	0.000175949	0.000505176	0.000293323	0.000134894	0.000199408	0.000164238	0.082868104	0.00034623	0.000746318	0.000158353	0.00191181	0.000158356	0.000487324	0.000164237	0.000328536	0.000193544	0.000181814	0.000199435	0.000228769	0.000158345	0.000516613	0.000134885	0.000252212	0.000146624	0.000428458	0.000234696	0.000205273	0.000158353	0.000181813	0.000140759	0.000129029	0.000146615	0.000258077	0.000199417	0.000246364	0.000175949	0.000281554	0.000187687	0.000587222	0.000211138	0.000287418	0.000193543	0.000240464	0.000152489	0.000258066	0.000240464	0.000222877	0.000146625	0.000234599	0.000175949	0.000240464	0.000199408	0.000240481	0.000170083	0.000164219	0.000152489	0.000199408	0.000187679	0.000193544	0.000205273	0.000263914	0.000205273	0.000158353	0.000164219	0.000269806	0.000234598	0.000299184	0.000240464	0.000217004	0.000199382	0.000199408	0.000211138	0.000222868	0.000222852	0.000228734	0.000193544	0.000252204	0.000258066	0.000193544	0.000187679	0.000170083	0.000234599	0.000170083	0.000193543	0.000222868	0.000252193	0.000228734	0.000146616	0.000240464	0.000152489	0.000193544	0.000228751	0.000217002	0.000246337	0.000164219	0.000216995	0.000164219	0.000217004	0.000158353	0.000240464	0.000199408	0.000228732
570514	0.002	0.000239874	0.000146985	0.000119759	0.000206938	0.00018509	0.000152429	0.000272362	0.009660816	0.050444467	0.000386907	0.410468522	0.001522359	0.001567017	0.000174196	0.000381607	0.699957191	0.005813964	0.024262834	0.000552244	0.000578636	0.000272585	0.000392324	0.000288714	0.001081885	0.000446866	0.001219284	0.000228724	0.000157864	0.000425204	0.000337732	0.000119759	0.000228664	0.000174195	0.077813067	0.000283199	0.000665214	0.000157872	0.001779866	0.000217754	0.000359524	0.000157865	0.000217784	0.000130638	0.000250422	0.000234122	0.000195971	0.000179639	0.000435844	0.000141534	0.000304965	0.000163308	0.000375826	0.000185082	0.000195977	0.000136089	0.000195969	0.000119751	0.000206856	0.0002123	0.000217771	0.000179638	0.000168752	0.000163308	0.000195946	0.000114315	0.000616038	0.000195971	0.000272222	0.00021231	0.000266811	0.000130646	0.000299473	0.000125202	0.000250399	0.000261334	0.000168745	0.000195969	0.000190525	0.000201413	0.000234099	0.000179638	0.000206866	0.000179655	0.000185082	0.000157865	0.000195969	0.000136089	0.000206848	0.000185082	0.000163308	0.000190534	0.0002123	0.000185082	0.000228632	0.000223188	0.000185083	0.00018509	0.0002123	0.000206856	0.000223188	0.000185082	0.000217743	0.000255881	0.000239519	0.000146977	0.000185081	0.000195969	0.000239527	0.000250413	0.000168751	0.000185082	0.000168752	0.000141534	0.000190525	0.000168734	0.000185082	0.000168751	0.00022863	0.000168751	0.000234075	0.000217743	0.000223188	0.000190517	0.000185082	0.000141517	0.000201413	0.00026676	0.000234075	0.000157864
570515	0.002	0.000203814	0.000233493	0.000134023	0.000124095	0.00012906	0.000158879	0.000288132	0.008651692	0.047131217	0.000392774	0.369427904	0.001277733	0.001634473	0.000178699	0.000392879	0.627021668	0.005471426	0.021326608	0.000603011	0.00036294	0.000213718	0.000248532	0.000233502	0.000926282	0.000422612	0.001031208	0.000218446	0.000134023	0.000412639	0.000263174	0.000198701	0.000134023	0.000124095	0.06991852	0.000213476	0.000581668	0.00014395	0.001678553	0.000223396	0.000322821	0.000203599	0.000198591	0.000134023	0.000193606	0.000119132	0.00016877	0.00012906	0.000462157	0.000158842	0.000283045	0.00014395	0.000332769	0.000153878	0.000208511	0.000183662	0.00014395	0.000163807	0.000134009	0.00012906	0.000198561	0.000148922	0.000188618	0.000109204	0.000203517	0.000148915	0.000551723	0.000173733	0.000218431	0.000129046	0.000248214	0.000193613	0.000124095	0.000114167	0.000238295	0.000134023	0.000228366	0.000134023	0.000138987	0.000188634	0.000203517	0.000148915	0.000208488	0.000163805	0.000158842	0.000138987	0.000173719	0.000124088	0.000228344	0.000213438	0.000188625	0.000178699	0.000134023	0.000114168	0.00024325	0.000193589	0.000163807	0.000109204	0.000188625	0.00012906	0.000178697	0.000173734	0.000198553	0.000173749	0.000163807	0.000218431	0.000233307	0.000163805	0.00022338	0.000114161	0.000138987	0.000173734	0.000173733	0.00020848	0.000138987	0.000193589	0.000153878	0.000198553	0.000198554	0.000158842	0.000198553	0.00022338	0.00012408	0.00015387	0.000203524	0.000138987	0.000138987	0.000198553	0.000134008	0.00014395
570516	0.002	0.000252882	0.000168349	0.000103966	0.000138622	0.000148524	0.000163376	0.000237766	0.008649116	0.046014684	0.000361788	0.369252351	0.001309071	0.001695193	0.000143588	0.000327262	0.61961635	0.005569642	0.021397036	0.000536986	0.000416807	0.00020814	0.000361959	0.000232967	0.001048458	0.000406369	0.001028831	0.00017825	0.000207977	0.000352141	0.000292218	9.90E-05	0.00020299	0.000163376	0.070133857	0.000347008	0.000624957	0.000153475	0.001663886	0.000188146	0.000371602	0.000178236	0.000207941	0.000133671	0.000222785	0.000108903	0.000163376	8.91E-05	0.000446013	0.000143566	0.000262469	0.000163375	0.000292198	0.000168327	0.000262489	0.000123756	0.000123769	0.000103966	0.000168327	0.000138644	0.000198038	0.000193103	0.000202997	0.000168335	0.000158425	0.000173278	0.000595039	0.000173278	0.000232739	0.000103967	0.000227774	0.000128713	0.000252571	0.000153475	0.000217858	0.000113868	0.000143573	0.000158425	0.00020794	0.000128721	0.000242612	0.000123769	0.000183187	0.000198031	0.000118804	0.000138622	0.000198031	0.000198038	0.000222911	0.000123762	0.000133671	0.000138616	0.000227745	0.000168327	0.000237669	0.000183165	0.00018813	0.000148524	0.000158425	0.000143573	0.000178228	0.000153474	0.000158418	0.000217858	0.000178228	0.000158425	0.000227737	0.000173269	0.000247547	0.000178228	0.000183179	0.000153475	0.000148524	0.000173278	0.000178228	0.000158425	0.000168319	0.000168327	0.00018813	0.000143572	0.000207934	0.000158425	0.000212884	0.000123748	0.000128719	0.000212884	0.000133671	0.000217835	0.00023764	0.000153475
570517	0.002	0.000307941	0.000125995	0.000110875	0.00018147	0.000156248	0.000171361	0.000297531	0.008165304	0.04718312	0.00036326	0.378615466	0.001419185	0.001572347	0.000206887	0.000277424	0.622446463	0.005646456	0.021730919	0.000551709	0.00048521	0.000252367	0.000383614	0.000277433	0.000889548	0.000464337	0.001011325	0.00022683	0.0002016	0.000433959	0.000211688	0.000171383	0.000236893	0.000141115	0.072623871	0.000322971	0.000620942	0.000125995	0.001729825	0.000206647	0.000403582	0.000136075	0.00023693	0.000166313	0.000262183	0.000196551	0.000216757	0.000156233	0.000499611	0.000236961	0.000272273	0.000171392	0.000342887	0.000176386	0.000171353	0.000115915	0.000161274	0.000156234	0.000110875	0.000125995	0.000196554	0.000191512	0.000221752	0.000196553	0.000181443	0.000221766	0.000539951	0.000196553	0.000216728	0.000206647	0.000277249	0.000146169	0.000236946	0.000171383	0.000146155	0.000146154	0.000181433	0.000156233	0.000141092	0.000171353	0.000231847	0.000120955	0.000206647	0.000186473	0.000166313	0.000151194	0.000231854	0.000141115	0.000206753	9.58E-05	0.000166313	0.000161274	0.000186472	0.000171353	0.00021168	0.000196553	0.000327747	0.000161251	0.000131027	0.000151194	0.000166313	0.00020664	0.000186472	0.00019656	0.000231839	0.000201592	0.000166313	0.000186488	0.000201592	0.000115915	0.000176393	0.000181433	0.000196551	0.000171353	0.000171353	0.000156234	0.000216712	0.000105843	0.000241917	0.000241926	0.000287322	0.000136074	0.00021672	0.000125987	0.000171346	0.000125995	0.000161274	0.000131034	0.00020664	0.000171361
570518	0.002	0.000189114	0.000194512	0.000124137	0.000113343	0.000102548	0.000134939	0.000297064	0.009383634	0.050429299	0.000421573	0.405868165	0.00141158	0.001898092	0.000232133	0.000259361	0.681405126	0.006008758	0.023285499	0.000547011	0.000449007	0.000243185	0.000351294	0.000356561	0.000936432	0.000388993	0.001137734	0.000205122	0.000172713	0.000437614	0.000334883	0.000205145	0.000178134	0.000167316	0.076833751	0.000426771	0.000648675	0.00021594	0.001682823	0.000259137	0.000297007	0.000183507	0.0003078	0.000134931	0.000324008	0.000134931	0.000167308	0.00015652	0.000480815	0.000113343	0.00027537	0.000178111	0.000329383	0.000194302	0.000248282	0.000145726	0.000172713	0.000172713	0.000140329	0.000215899	0.000232092	0.00015652	0.000286129	0.00016191	0.000194302	0.000188904	0.000567467	0.000194302	0.000286096	0.000145727	0.000215891	0.000156537	0.000215893	0.000183507	0.000232091	0.000140329	0.000253696	0.000280708	0.0001997	0.000140313	0.000226694	0.000178109	0.000221288	0.000145726	0.000172713	0.000167316	0.0001997	0.000183499	0.000269905	0.000178109	0.000194302	0.000167316	0.000232082	0.000151124	0.000280691	0.000194303	0.000161918	0.000194303	0.00011874	0.000156514	0.000199698	0.000172713	0.000183499	0.000183509	0.000259076	0.00015652	0.000242887	0.000215884	0.00025368	0.000178109	0.000210494	0.000167315	0.000172713	0.000205096	0.000232083	0.000118732	0.000215891	0.000124129	0.000242885	0.000210494	0.000178111	0.000215891	0.000215891	0.000140328	0.000194302	0.000264474	0.000188905	0.000232083	0.000232084	0.000156522
570519	0.002	0.000249728	0.000166281	0.000141798	9.29E-05	0.000151569	0.000122247	0.000303385	0.008753955	0.046325497	0.000367124	0.368428055	0.001402788	0.001516149	0.000205425	0.000283963	0.622649041	0.005536119	0.020536717	0.000604117	0.000480326	0.000269314	0.000303404	0.000288749	0.000808974	0.000426055	0.00117855	0.000249503	0.000161348	0.000342536	0.00028367	0.000195609	0.000185845	0.000171127	0.069013232	0.000244528	0.000509171	0.000156458	0.001559104	0.000229836	0.000362055	0.000127123	0.000244549	0.000161347	0.000229828	7.33E-05	0.000215138	0.00014179	0.000558161	0.000171127	0.000269012	0.000161348	0.000352266	0.000156458	0.000210258	0.000136901	0.00014668	0.000156458	0.000161347	0.000156458	0.000200463	0.00014668	0.000249423	0.000122233	0.000180904	0.000166238	0.00056313	0.000166253	0.000220036	0.000136901	0.000224954	0.000127123	0.000176002	0.000151569	0.000185795	0.000166237	0.000171127	9.29E-05	0.000215138	0.000132011	0.000220027	0.00016135	0.00015646	0.000132013	0.000176017	0.00014668	0.000210263	0.000210249	0.000259259	0.000180904	0.000200463	0.000161347	0.00022493	0.000180913	0.000293473	0.000176016	0.000171126	0.00012713	0.000146681	0.000141791	0.00015646	0.000176016	0.000176009	0.000161347	0.000224916	0.000166237	0.000200463	0.000161348	0.00030811	0.000151569	0.000136901	0.000176016	0.000141791	0.000166237	0.000171126	0.00015157	0.000195573	0.000180904	0.00022982	0.000171127	0.000215131	0.000229798	0.000229807	0.000156451	0.000156458	0.000200463	0.000156458	0.000117344	0.000156458	0.00014668
570520	0.002	0.000146507	0.000146355	0.000112174	0.000117043	0.00013655	9.27E-05	0.000287945	0.008573766	0.045365224	0.000425042	0.376456909	0.001418101	0.001586288	0.000131688	0.000366309	0.647638934	0.005452812	0.020571502	0.000529016	0.000302829	0.000161124	0.000248836	0.000292844	0.000890432	0.000434771	0.001101633	0.000209777	0.000141427	0.000395719	0.000224405	0.000165818	0.000229284	0.000170688	0.069312287	0.000332078	0.000542102	0.000156065	0.001743543	0.000243986	0.000282959	0.000170696	0.00024877	0.000117043	0.00025369	0.000131673	0.000185318	0.000165812	0.000493175	0.000160935	0.000258564	0.000146304	0.000341613	0.00020484	0.000219463	9.27E-05	0.000185318	0.000141441	0.000146304	0.000146303	0.000224348	0.000156057	0.000151181	0.000151189	0.000185319	0.000160934	0.000537254	0.000165818	0.000248798	0.00013655	0.000239043	0.000141427	0.000190195	0.000165811	0.00015118	0.000117036	0.000160935	0.00013655	0.000190203	0.00012679	0.000248805	0.000170688	0.000175564	0.000170688	0.000151181	0.00013655	0.000175564	0.000141427	0.000234123	0.00013655	0.000214609	0.000146304	0.000160935	0.000117043	0.000243872	0.000165818	0.000170687	0.000126797	0.00012192	0.000199949	0.000170688	0.000151181	0.000146304	0.000243871	0.000214587	0.00013655	0.000131666	0.000156057	0.000248754	0.000160935	0.000165805	0.000190195	0.00015118	0.000170688	0.000170688	0.000165811	0.000204826	0.000117036	0.000180441	0.000190216	0.000170674	0.000151181	0.000224333	0.000175564	0.000156057	0.000229209	0.000195073	0.000190181	0.000175564	0.000156059
570521	0.002	0.00020634	0.000233952	0.000144824	0.000139221	8.91E-05	0.000105808	0.000272999	0.009815578	0.051960655	0.000406986	0.41867436	0.001511981	0.001744229	0.000261894	0.00035694	0.652255396	0.006178374	0.023338501	0.000648806	0.00046313	0.00026206	0.000367962	0.00032336	0.001016596	0.000462749	0.001151858	0.000273026	0.000245063	0.00048518	0.000323162	0.00022834	0.000105808	0.000233951	0.077987974	0.000284137	0.000702924	0.000217235	0.00184369	0.000245038	0.000440378	0.000167057	0.000284071	0.00014479	0.000284079	0.00014479	0.000178203	0.000133652	0.000607855	0.000200478	0.00031755	0.000122515	0.000284064	0.000167065	0.000245055	0.000172635	0.000172635	0.000178204	0.00019491	0.000133652	0.000239495	0.000100247	0.000233901	0.000100239	0.000245038	0.000178203	0.000646933	0.000189341	0.000284106	0.000172634	0.000278642	0.000194909	0.000233891	0.000228331	0.000228448	0.000228331	0.000183771	0.000172635	0.000295192	0.000211616	0.000323095	0.00014479	0.000278458	0.000139229	0.000178203	0.000178213	0.000194912	0.000161496	0.000233908	0.000206048	0.000183771	0.000206057	0.000233899	0.000217185	0.000289624	0.000161496	0.000250616	0.000194909	0.00015592	0.000222762	0.000189341	0.000172625	0.000206046	0.000178203	0.000211616	0.00014479	0.000228323	0.000161496	0.000211609	0.000233892	0.000183773	0.000183771	0.000178203	0.000245029	0.000189341	0.000206048	0.000200478	0.000189349	0.000211616	0.000200478	0.000267314	0.000128083	0.00019491	0.000161496	0.000228322	0.000194909	0.000233883	0.000228323	0.000206046	0.000150358
570522
570523
570524
570525
570526
570527
570528
570529
570530
570531
570532
570533
570534
570535
570536
570537
570538
570539
570540
570541
570542
570543
570544
570545
570546
570547
570548
570549
570550
570551
570552
570553
570554
570555
570556
570557
570558
570559
570560
570561
570562
570563
570564
570565
570566
570567
570568
570569
570570
570571
570572
570573
570574
570575
570576
570577
570578
570579
570580
570581
570582
570583
570584
570585
570586
570587
570588
570589
570590
570591
570592
570593
570594
570595
570596
570597
570598
570599
570600
570601
570602
570603
570604
570605
570606
570607
570608
570609
570610
570611
570612
570613
570614
570615
570616
570617
570618
570619
570620
570621
570622
570623
570624
570625
570626
570627
570628
570629
570630
570631
570632
570633
570634
570635
570636
570637
570638
570639
570640
570641
570642
570643
570644
570645
570646
570647
570648
570649
570650
570651
570652
570653
570654
570655
570656
570657
570658
570659
570660
570661
570662
570663
570664
570665
570666
570667
570668
570669
570670
570671
570672
570673
570674
570675
570676
570677
570678
570679
570680
570681
570682
570683
570684
570685
570686
570687
570688
570689
570690
570691
570692
570693
570694
570695
570696
570697
570698
570699
570700
570701
570702
570703
570704
570705
570706
570707
570708
570709
570710
570711
570712
570713
570714
570715
570716
570717
570718
570719
570720
570721
570722
570723
570724
570725
570726
570727
570728
570729
570730
570731
570732
570733
570734
570735
570736
570737
570738
570739
570740
570741
570742
570743
570744
570745
570746
570747
570748
570749
570750
570751
570752
570753
570754
570755
570756
570757
570758
570759
570760
570761
570762
570763
570764
570765
570766
570767
570768
570769
570770
570771
570772
570773
570774
570775
570776
570777
570778
570779
570780
570781
570782
570783
570784
570785
570786
570787
570788
570789
570790
570791
570792
570793
570794
570795
570796
570797
570798
570799
570800
570801
570802
570803
570804
570805
570806
570807
570808
570809
570810
570811
570812
570813
570814
570815
570816
570817
570818
570819
570820
570821
570822
570823
570824
570825
570826
570827
570828
570829
570830
570831
570832
570833
570834
570835
570836
570837
570838
570839
570840
570841
570842
570843
570844
570845
570846
570847
570848
570849
570850
570851
570852
570853
570854
570855
570856
570857
570858
570859
570860
570861
570862
570863
570864
570865
570866
570867
570868
570869
570870
570871
570872
570873
570874
570875
570876
570877
570878
570879
570880
570881
570882
570883
570884
570885
570886
570887
570888
570889
570890
570891
570892
570893
570894
570895
570896
570897
570898
570899
570900
570901
570902
570903
570904
570905
570906
570907
570908
570909
570910
570911
570912
570913
570914
570915
570916
570917
570918
570919
570920
570921
570922
570923
570924
570925
570926
570927
570928
570929
570930
570931
570932
570933
570934
570935
570936
570937
570938
570939
570940
570941
570942
570943
570944
570945
570946
570947
570948
570949
570950
570951
570952
570953
570954
570955
570956
570957
570958
570959
570960
570961
570962
570963
570964
570965
570966
570967
570968
570969
570970
570971
570972
570973
570974
570975
570976
570977
570978
570979
570980
570981
570982
570983
570984
570985
570986
570987
570988
570989
570990
570991
570992
570993
570994
570995
570996
570997
570998
570999
571000
571001
571002
571003
571004
571005
571006
571007
571008
571009
571010
571011
571012
571013
571014
571015
571016
571017
571018
571019
571020
571021
571022
571023
571024
571025
571026
571027
571028
571029
571030
571031
571032
571033
571034
571035
571036
571037
571038
571039
571040
571041
571042
571043
571044
571045
571046
571047
571048
571049
571050
571051
571052
571053
571054
571055
571056
571057
571058
571059
571060
571061
571062
571063
571064
571065
571066
571067
571068
571069
571070
571071
571072
571073
571074
571075
571076
571077
571078
571079
571080
571081
571082
571083
571084
571085
571086
571087
571088
571089
571090
571091
571092
571093
571094
571095
571096
571097
571098
571099
571100
571101
571102
571103
571104
571105
571106
571107
571108
571109
571110
571111
571112
571113
571114
571115
571116
571117
571118
571119
571120
571121
571122
571123
571124
571125
571126
571127
571128
571129
571130
571131
571132
571133
571134
571135
571136
571137
571138
571139
571140
571141
571142
571143
571144
571145
571146
571147
571148
571149
571150
571151
571152
571153
571154
571155
571156
571157
571158
571159
571160
571161
571162
571163
571164
571165
571166
571167
571168
571169
571170
571171
571172
571173
571174
571175
571176
571177
571178
571179
571180
571181
571182
571183
571184
571185
571186
571187
571188
571189
571190
571191
571192
571193
571194
571195
571196
571197
571198
571199
571200
571201
571202
571203
571204
571205
571206
571207
571208
571209
571210
571211
571212
571213
571214
571215
571216
571217
571218
571219
571220
571221
571222
571223
571224
571225
571226
571227
571228
571229
571230
571231
571232
571233
571234
571235
571236
571237
571238
571239
571240
571241
571242
571243
571244
571245
571246
571247
571248
571249
571250
571251
571252
571253
571254
571255
571256
571257
571258
571259
571260
571261
571262
571263
571264
571265
571266
571267
571268
571269
571270
571271
571272
571273
571274
571275
571276
571277
571278
571279
571280
571281
571282
571283
571284
571285
571286
571287
571288
571289
571290
571291
571292
571293
571294
571295
571296
571297
571298
571299
571300
571301
571302
571303
571304
571305
571306
571307
571308
571309
571310
571311
571312
571313
571314
571315
571316
571317
571318
571319
571320
571321
571322
571323
571324
571325
571326
571327
571328
571329
571330
571331
571332
571333
571334
571335
571336
571337
571338
571339
571340
571341
571342
571343
571344
571345
571346
571347
571348
571349
571350
571351
571352
571353
571354
571355
571356
571357
571358
571359
571360
571361
571362
571363
571364
571365
571366
571367
571368
571369
571370
571371
571372
571373
571374
571375
571376
571377
571378
571379
571380
571381
571382
571383
571384
571385
571386
571387
571388
571389
571390
571391
571392
571393
571394
571395
571396
571397
571398
571399
571400
571401
571402
571403
571404
571405
571406
571407
571408
571409
571410
571411
571412
571413
571414
571415
571416
571417
571418
571419
571420
571421
571422
571423
571424
571425
571426
571427
571428
571429
571430
571431
571432
571433
571434
571435
571436
571437
571438
571439
571440
571441
571442
571443
571444
571445
571446
571447
571448
571449
571450
571451
571452
571453
571454
571455
571456
571457
571458
571459
571460
571461
571462
571463
571464
571465
571466
571467
571468
571469
571470
571471
571472
571473
571474
571475
571476
571477
571478
571479
571480
571481
571482
571483
571484
571485
571486
571487
571488
571489
571490
571491
571492
571493
571494
571495
571496
571497
571498
571499
571500
571501
571502
571503
571504
571505
571506
571507
571508
571509
571510
571511
571512
571513
571514
571515
571516
571517
571518
571519
571520
571521
571522
571523
571524
571525
571526
571527
571528
571529
571530
571531
571532
571533
571534
571535
571536
571537
571538
571539
571540
571541
571542
571543
571544
571545
571546
571547
571548
571549
571550
571551
571552
571553
571554
571555
571556
571557
571558
571559
571560
571561
571562
571563
571564
571565
571566
571567
571568
571569
571570
571571
571572
571573
571574
571575
571576
571577
571578
571579
571580
571581
571582
571583
571584
571585
571586
571587
571588
571589
571590
571591
571592
571593
571594
571595
571596
571597
571598
571599
571600
571601
571602
571603
571604
571605
571606
571607
571608
571609
571610
571611
571612
571613
571614
571615
571616
571617
571618
571619
571620
571621
571622
571623
571624
571625
571626
571627
571628
571629
571630
571631
571632
571633
571634
571635
571636
571637
571638
571639
571640
571641
571642
571643
571644
571645
571646
571647
571648
571649
571650
571651
571652
571653
571654
571655
571656
571657
571658
571659
571660
571661
571662
571663
571664
571665
571666
571667
571668
571669
571670
571671
571672
571673
571674
571675
571676
571677
571678
571679
571680
571681
571682
571683
571684
571685
571686
571687
571688
571689
571690
571691
571692
571693
571694
571695
571696
571697
571698
571699
571700
571701
571702
571703
571704
571705
571706
571707
571708
571709
571710
571711
571712
571713
571714
571715
571716
571717
571718
571719
571720
571721
571722
571723
571724
571725
571726
571727
571728
571729
571730
571731
571732
571733
571734
571735
571736
571737
571738
571739
571740
571741
571742
571743
571744
571745
571746
571747
571748
571749
571750
571751
571752
571753
571754
571755
571756
571757
571758
571759
571760
571761
571762
571763
571764
571765
571766
571767
571768
571769
571770
571771
571772
571773
571774
571775
571776
571777
571778
571779
571780
571781
571782
571783
571784
571785
571786
571787
571788
571789
571790
571791
571792
571793
571794
571795
571796
571797
571798
571799
571800
571801
571802
571803
571804
571805
571806
571807
571808
571809
571810
571811
571812
571813
571814
571815
571816
571817
571818
571819
571820
571821
571822
571823
571824
571825
571826
571827
571828
571829
571830
571831
571832
571833
571834
571835
571836
571837
571838
571839
571840
571841
571842
571843
571844
571845
571846
571847
571848
571849
571850
571851
571852
571853
571854
571855
571856
571857
571858
571859
571860
571861
571862
571863
571864
571865
571866
571867
571868
571869
571870
571871
571872
571873
571874
571875
571876
571877
571878
571879
571880
571881
571882
571883
571884
571885
571886
571887
571888
571889
571890
571891
571892
571893
571894
571895
571896
571897
571898
571899
571900
571901
571902
571903
571904
571905
571906
571907
571908
571909
571910
571911
571912
571913
571914
571915
571916
571917
571918
571919
571920
571921
571922
571923
571924
571925
571926
571927
571928
571929
571930
571931
571932
571933
571934
571935
571936
571937
571938
571939
571940
571941
571942
571943
571944
571945
571946
571947
571948
571949
571950
571951
571952
571953
571954
571955
571956
571957
571958
571959
571960
571961
571962
571963
571964
571965
571966
571967
571968
571969
571970
571971
571972
571973
571974
571975
571976
571977
571978
571979
571980
571981
571982
571983
571984
571985
571986
571987
571988
571989
571990
571991
571992
571993
571994
571995
571996
571997
571998
571999
572000
572001
572002
572003
572004
572005
572006
572007
572008
572009
572010
572011
572012
572013
572014
572015
572016
572017
572018
572019
572020
572021
572022
572023
572024
572025
572026
572027
572028
572029
572030
572031
572032
572033
572034
572035
572036
572037
572038
572039
572040
572041
572042
572043
572044
572045
572046
572047
572048
572049
572050
572051
572052
572053
572054
572055
572056
572057
572058
572059
572060
572061
572062
572063
572064
572065
572066
572067
572068
572069
572070
572071
572072
572073
572074
572075
572076
572077
572078
572079
572080
572081
572082
572083
572084
572085
572086
572087
572088
572089
572090
572091
572092
572093
572094
572095
572096
572097
572098
572099
572100
572101
572102
572103
572104
572105
572106
572107
572108
572109
572110
572111
572112
572113
572114
572115
572116
572117
572118
572119
572120
572121
572122
572123
572124
572125
572126
572127
572128
572129
572130
572131
572132
572133
572134
572135
572136
572137
572138
572139
572140
572141
572142
572143
572144
572145
572146
572147
572148
572149
572150
572151
572152
572153
572154
572155
572156
572157
572158
572159
572160
572161
572162
572163
572164
572165
572166
572167
572168
572169
572170
572171
572172
572173
572174
572175
572176
572177
572178
572179
572180
572181
572182
572183
572184
572185
572186
572187
572188
572189
572190
572191
572192
572193
572194
572195
572196
572197
572198
572199
572200
572201
572202
572203
572204
572205
572206
572207
572208
572209
572210
572211
572212
572213
572214
572215
572216
572217
572218
572219
572220
572221
572222
572223
572224
572225
572226
572227
572228
572229
572230
572231
572232
572233
572234
572235
572236
572237
572238
572239
572240
572241
572242
572243
572244
572245
572246
572247
572248
572249
572250
572251
572252
572253
572254
572255
572256
572257
572258
572259
572260
572261
572262
572263
572264
572265
572266
572267
572268
572269
572270
572271
572272
572273
572274
572275
572276
572277
572278
572279
572280
572281
572282
572283
572284
572285
572286
572287
572288
572289
572290
572291
572292
572293
572294
572295
572296
572297
572298
572299
572300
572301
572302
572303
572304
572305
572306
572307
572308
572309
572310
572311
572312
572313
572314
572315
572316
572317
572318
572319
572320
572321
572322
572323
572324
572325
572326
572327
572328
572329
572330
572331
572332
572333
572334
572335
572336
572337
572338
572339
572340
572341
572342
572343
572344
572345
572346
572347
572348
572349
572350
572351
572352
572353
572354
572355
572356
572357
572358
572359
572360
572361
572362
572363
572364
572365
572366
572367
572368
572369
572370
572371
572372
572373
572374
572375
572376
572377
572378
572379
572380
572381
572382
572383
572384
572385
572386
572387
572388
572389
572390
572391
572392
572393
572394
572395
572396
572397
572398
572399
572400
572401
572402
572403
572404
572405
572406
572407
572408
572409
572410
572411
572412
572413
572414
572415
572416
572417
572418
572419
572420
572421
572422
572423
572424
572425
572426
572427
572428
572429
572430
572431
572432
572433
572434
572435
572436
572437
572438
572439
572440
572441
572442
572443
572444
572445
572446
572447
572448
572449
572450
572451
572452
572453
572454
572455
572456
572457
572458
572459
572460
572461
572462
572463
572464
572465
572466
572467
572468
572469
572470
572471
572472
572473
572474
572475
572476
572477
572478
572479
572480
572481
572482
572483
572484
572485
572486
572487
572488
572489
572490
572491
572492
572493
572494
572495
572496
572497
572498
572499
572500
572501
572502
572503
572504
572505
572506
572507
572508
572509
572510
572511
572512
572513
572514
572515
572516
572517
572518
572519
572520
572521
572522
572523
572524
572525
572526
572527
572528
572529
572530
572531
572532
572533
572534
572535
572536
572537
572538
572539
572540
572541
572542
572543
572544
572545
572546
572547
572548
572549
572550
572551
572552
572553
572554
572555
572556
572557
572558
572559
572560
572561
572562
572563
572564
572565
572566
572567
572568
572569
572570
572571
572572
572573
572574
572575
572576
572577
572578
572579
572580
572581
572582
572583
572584
572585
572586
572587
572588
572589
572590
572591
572592
572593
572594
572595
572596
572597
572598
572599
572600
572601
572602
572603
572604
572605
572606
572607
572608
572609
572610
572611
572612
572613
572614
572615
572616
572617
572618
572619
572620
572621
572622
572623
572624
572625
572626
572627
572628
572629
572630
572631
572632
572633
572634
572635
572636
572637
572638
572639
572640
572641
572642
572643
572644
572645
572646
572647
572648
572649
572650
572651
572652
572653
572654
572655
572656
572657
572658
572659
572660
572661
572662
572663
572664
572665
572666
572667
572668
572669
572670
572671
572672
572673
572674
572675
572676
572677
572678
572679
572680
572681
572682
572683
572684
572685
572686
572687
572688
572689
572690
572691
572692
572693
572694
572695
572696
572697
572698
572699
572700
572701
572702
572703
572704
572705
572706
572707
572708
572709
572710
572711
572712
572713
572714
572715
572716
572717
572718
572719
572720
572721
572722
572723
572724
572725
572726
572727
572728
572729
572730
572731
572732
572733
572734
572735
572736
572737
572738
572739
572740
572741
572742
572743
572744
572745
572746
572747
572748
572749
572750
572751
572752
572753
572754
572755
572756
572757
572758
572759
572760
572761
572762
572763
572764
572765
572766
572767
572768
572769
572770
572771
572772
572773
572774
572775
572776
572777
572778
572779
572780
572781
572782
572783
572784
572785
572786
572787
572788
572789
572790
572791
572792
572793
572794
572795
572796
572797
572798
572799
572800
572801
572802
572803
572804
572805
572806
572807
572808
572809
572810
572811
572812
572813
572814
572815
572816
572817
572818
572819
572820
572821
572822
572823
572824
572825
572826
572827
572828
572829
572830
572831
572832
572833
572834
572835
572836
572837
572838
572839
572840
572841
572842
572843
572844
572845
572846
572847
572848
572849
572850
572851
572852
572853
572854
572855
572856
572857
572858
572859
572860
572861
572862
572863
572864
572865
572866
572867
572868
572869
572870
572871
572872
572873
572874
572875
572876
572877
572878
572879
572880
572881
572882
572883
572884
572885
572886
572887
572888
572889
572890
572891
572892
572893
572894
572895
572896
572897
572898
572899
572900
572901
572902
572903
572904
572905
572906
572907
572908
572909
572910
572911
572912
572913
572914
572915
572916
572917
572918
572919
572920
572921
572922
572923
572924
572925
572926
572927
572928
572929
572930
572931
572932
572933
572934
572935
572936
572937
572938
572939
572940
572941
572942
572943
572944
572945
572946
572947
572948
572949
572950
572951
572952
572953
572954
572955
572956
572957
572958
572959
572960
572961
572962
572963
572964
572965
572966
572967
572968
572969
572970
572971
572972
572973
572974
572975
572976
572977
572978
572979
572980
572981
572982
572983
572984
572985
572986
572987
572988
572989
572990
572991
572992
572993
572994
572995
572996
572997
572998
572999
573000
573001
573002
573003
573004
573005
573006
573007
573008
573009
573010
573011
573012
573013
573014
573015
573016
573017
573018
573019
573020
573021
573022
573023
573024
573025
573026
573027
573028
573029
573030
573031
573032
573033
573034
573035
573036
573037
573038
573039
573040
573041
573042
573043
573044
573045
573046
573047
573048
573049
573050
573051
573052
573053
573054
573055
573056
573057
573058
573059
573060
573061
573062
573063
573064
573065
573066
573067
573068
573069
573070
573071
573072
573073
573074
573075
573076
573077
573078
573079
573080
573081
573082
573083
573084
573085
573086
573087
573088
573089
573090
573091
573092
573093
573094
573095
573096
573097
573098
573099
573100
573101
573102
573103
573104
573105
573106
573107
573108
573109
573110
573111
573112
573113
573114
573115
573116
573117
573118
573119
573120
573121
573122
573123
573124
573125
573126
573127
573128
573129
573130
573131
573132
573133
573134
573135
573136
573137
573138
573139
573140
573141
573142
573143
573144
573145
573146
573147
573148
573149
573150
573151
573152
573153
573154
573155
573156
573157
573158
573159
573160
573161
573162
573163
573164
573165
573166
573167
573168
573169
573170
573171
573172
573173
573174
573175
573176
573177
573178
573179
573180
573181
573182
573183
573184
573185
573186
573187
573188
573189
573190
573191
573192
573193
573194
573195
573196
573197
573198
573199
573200
573201
573202
573203
573204
573205
573206
573207
573208
573209
573210
573211
573212
573213
573214
573215
573216
573217
573218
573219
573220
573221
573222
573223
573224
573225
573226
573227
573228
573229
573230
573231
573232
573233
573234
573235
573236
573237
573238
573239
573240
573241
573242
573243
573244
573245
573246
573247
573248
573249
573250
573251
573252
573253
573254
573255
573256
573257
573258
573259
573260
573261
573262
573263
573264
573265
573266
573267
573268
573269
573270
573271
573272
573273
573274
573275
573276
573277
573278
573279
573280
573281
573282
573283
573284
573285
573286
573287
573288
573289
573290
573291
573292
573293
573294
573295
573296
573297
573298
573299
573300
573301
573302
573303
573304
573305
573306
573307
573308
573309
573310
573311
573312
573313
573314
573315
573316
573317
573318
573319
573320
573321
573322
573323
573324
573325
573326
573327
573328
573329
573330
573331
573332
573333
573334
573335
573336
573337
573338
573339
573340
573341
573342
573343
573344
573345
573346
573347
573348
573349
573350
573351
573352
573353
573354
573355
573356
573357
573358
573359
573360
573361
573362
573363
573364
573365
573366
573367
573368
573369
573370
573371
573372
573373
573374
573375
573376
573377
573378
573379
573380
573381
573382
573383
573384
573385
573386
573387
573388
573389
573390
573391
573392
573393
573394
573395
573396
573397
573398
573399
573400
573401
573402
573403
573404
573405
573406
573407
573408
573409
573410
573411
573412
573413
573414
573415
573416
573417
573418
573419
573420
573421
573422
573423
573424
573425
573426
573427
573428
573429
573430
573431
573432
573433
573434
573435
573436
573437
573438
573439
573440
573441
573442
573443
573444
573445
573446
573447
573448
573449
573450
573451
573452
573453
573454
573455
573456
573457
573458
573459
573460
573461
573462
573463
573464
573465
573466
573467
573468
573469
573470
573471
573472
573473
573474
573475
573476
573477
573478
573479
573480
573481
573482
573483
573484
573485
573486
573487
573488
573489
573490
573491
573492
573493
573494
573495
573496
573497
573498
573499
573500
573501
573502
573503
573504
573505
573506
573507
573508
573509
573510
573511
573512
573513
573514
573515
573516
573517
573518
573519
573520
573521
573522
573523
573524
573525
573526
573527
573528
573529
573530
573531
573532
573533
573534
573535
573536
573537
573538
573539
573540
573541
573542
573543
573544
573545
573546
573547
573548
573549
573550
573551
573552
573553
573554
573555
573556
573557
573558
573559
573560
573561
573562
573563
573564
573565
573566
573567
573568
573569
573570
573571
573572
573573
573574
573575
573576
573577
573578
573579
573580
573581
573582
573583
573584
573585
573586
573587
573588
573589
573590
573591
573592
573593
573594
573595
573596
573597
573598
573599
573600
573601
573602
573603
573604
573605
573606
573607
573608
573609
573610
573611
573612
573613
573614
573615
573616
573617
573618
573619
573620
573621
573622
573623
573624
573625
573626
573627
573628
573629
573630
573631
573632
573633
573634
573635
573636
573637
573638
573639	0.002	0.000216996	0.0001446	0.000139634	9.15E-05	0.000125188	0.000202302	0.000211905	0.008226076	0.044864946	0.000356772	0.362290687	0.001234755	0.001717535	0.000173382	0.000255511	0.534799072	0.005683179	0.021131279	0.000473826	0.000405483	0.000188042	0.000318093	0.000289074	0.000694931	0.00038085	0.001053966	0.000269806	0.000139641	0.000356749	0.000284286	0.000163716	0.000154115	0.000197429	0.068290519	0.000356783	0.000535175	0.000158895	0.001374689	0.000178155	0.00034215	0.000197414	0.000211874	0.000125204	0.000187792	8.67E-05	0.000178155	0.000154079	0.000404784	0.000158895	0.000332409	0.000120375	0.000284189	0.00013002	0.000197422	0.000173339	0.00017334	0.000144428	0.00017334	0.000130004	0.00018297	0.000178153	0.000158895	0.000134818	0.000154079	0.000154086	0.000554524	8.67E-05	0.000226326	0.000158895	0.000255417	0.000115559	0.000216697	0.000187799	0.000221488	0.000130004	0.000173339	0.000144449	0.00013482	0.000158895	0.000192599	0.000149264	0.000144449	0.000144448	0.00013482	0.000168523	0.000187784	9.63E-05	0.000182969	0.000149265	0.000235971	0.000187777	0.000245585	0.000202237	0.000197422	0.000163709	0.0001926	0.000163709	0.000144449	0.000163709	0.000178155	0.000130004	0.000178153	0.000158894	0.000226312	0.000158895	0.000144449	0.000182969	0.000221497	0.000125175	0.00016371	0.000120375	0.000163709	0.000158895	0.000139634	0.000226383	0.000163709	0.00013482	0.000163709	0.000149264	0.000255202	0.000192599	0.0001926	0.000173339	0.000192599	0.000149265	0.000202229	0.000182969	0.000197416	0.000158894
573640	0.002	0.000255269	1.00E-04	0.000129951	0.00011997	0.000109952	0.000179944	0.000275046	0.008570487	0.046308901	0.000350119	0.374369116	0.001397496	0.001589971	0.000214982	0.000355309	0.609643711	0.005986537	0.022480489	0.000436194	0.000481126	0.000185009	0.000305123	0.000224977	0.000816843	0.000410299	0.001073768	0.000280052	0.000134942	0.000450336	0.00030513	0.000164944	0.000184949	0.000144936	0.070162018	0.000405144	0.000575623	0.000139939	0.001406704	0.000154932	0.000299986	0.00015993	0.000265006	0.00015993	0.000169926	0.000144938	0.000199928	0.000119947	0.000375134	0.000154933	0.000254958	0.00018492	0.000304963	0.000234905	0.000199935	0.000189932	0.000164928	0.000129944	0.000204919	0.000139939	0.000144938	0.000164936	0.000159932	8.00E-05	0.000189917	0.000109945	0.000525453	0.00015993	0.000234913	0.000149935	0.000209932	0.000164928	0.000189902	0.000174924	0.000214907	0.000189925	0.000164929	0.000164929	0.000174923	0.000144936	0.000214914	0.000124939	0.000144936	0.00014493	0.00018492	0.000214914	0.000179923	0.000204911	0.000214907	0.00018492	0.000244916	0.000194915	0.000194917	0.000194923	0.000254911	0.000199913	0.000184919	0.000129944	0.00015993	0.000199913	0.000189918	0.000194915	0.000214907	0.000199913	0.000149935	0.000154947	0.000169926	0.000164928	0.000269913	0.000134935	0.000179922	0.000134933	0.000164928	0.000214922	0.000154932	0.00018492	0.000129936	0.000189917	0.000199913	0.00015993	0.000204911	0.000154932	0.000204911	0.000194914	0.000144923	0.000219904	0.000154933	0.000154932	0.000214907	0.000189918
573641	0.002	0.000235179	0.000158217	0.000134208	0.000215819	0.000143823	0.000177375	0.000273369	0.007981739	0.045984109	0.000331032	0.363147377	0.001248373	0.001520175	0.000196748	0.000297632	0.603066963	0.005633197	0.021325148	0.000534459	0.000422935	0.000259215	0.000307192	0.000278268	0.000783452	0.000460851	0.001029699	0.000273511	0.000172574	0.000379076	0.000239738	0.000167781	0.000162967	0.000153388	0.06844821	0.000292564	0.00069179	0.000158189	0.001421812	0.000177361	0.000244503	0.000134208	0.000234915	0.000158174	0.000206121	0.000124622	0.000143794	0.000110242	0.000369366	0.000110242	0.0002253	0.00016776	0.000273285	0.000148587	0.000258938	0.000110242	0.000182153	0.000148588	0.00016776	0.000143794	0.000148589	0.000134208	0.000186933	0.000172583	0.000172553	0.000162967	0.000436597	0.000143794	0.000292513	0.000158174	0.000225321	0.000143794	0.000206106	0.000143794	0.000210906	0.000182146	0.000143794	0.000186933	0.000230078	0.000143794	0.000191725	0.000158167	0.000210898	0.000134208	0.000124622	0.000172574	0.000162967	0.000124622	0.000206105	0.000129414	0.000215706	0.000119828	0.000162968	0.000139002	0.000201312	0.000139001	0.000191726	0.000119828	0.000191725	9.59E-05	0.000177348	0.00015338	0.000119814	0.000162981	0.000162952	0.000148594	0.000191725	0.000115028	0.000191726	0.000177339	0.000206105	0.000143794	0.000110228	0.00016296	0.000206114	0.000138987	0.00019652	0.000167759	0.000129414	0.000148587	0.000268452	0.000105449	0.000206112	0.000124593	0.00016776	0.000172553	0.00015338	0.000182139	0.000186933	0.000110228
573642	0.002	0.000198864	0.000214964	0.000187842	0.000123439	0.000096604	0.000155641	0.000241595	0.009407683	0.051075649	0.000402902	0.405205402	0.001414463	0.001653188	0.000214708	0.000365417	0.592055899	0.006213978	0.023962269	0.000674087	0.000522014	0.00022573	0.000354714	0.000359969	0.000936565	0.00048373	0.000996306	0.000273939	0.000198576	0.000386747	0.000386793	0.000193216	0.000166375	0.000144906	0.075760377	0.000316915	0.000559	0.00013954	0.001559115	0.000273779	0.000327545	0.0002147	0.000263058	0.000150257	0.000257676	0.000112705	0.000128805	0.000171741	0.000478116	0.00013954	0.000322131	0.000144906	0.000375881	0.000182474	0.000236175	0.000182474	0.000128806	0.000123439	0.000177108	0.000139548	0.000187842	0.000203942	0.000230809	0.000177107	0.000161007	0.000182474	0.000558799	0.000203942	0.000263028	0.000193208	0.000263156	0.000203966	0.000209309	0.000198574	0.000187842	0.000236199	0.00023616	0.000161007	0.000198574	0.000123439	0.000252302	0.000187842	0.000187842	0.000198574	0.000177108	9.66E-05	0.000171741	0.000166375	0.000273745	0.000198574	0.000171741	0.000203942	0.000171741	0.000161006	0.000295246	0.000214676	0.000214677	0.000128789	0.000209317	0.000128797	0.000193208	0.000166373	0.000144899	0.000230777	0.000182474	0.000187841	0.000203942	0.000171741	0.000225427	0.000193208	0.000171741	0.000177115	0.000166373	0.000198568	0.000225411	0.000160999	0.000187842	0.0001771	0.000236152	0.000220043	0.000279111	0.000209308	0.000220059	0.000171741	0.00015564	0.000150273	0.000220043	0.000225409	0.000225417	0.000187841
573643	0.002	0.000173165	0.000208725	0.000147592	0.000147569	0.000111949	0.000142481	0.000264719	0.008357998	0.047332863	0.000387311	0.386857734	0.001387008	0.001655138	0.00022412	0.000285344	0.685388519	0.006181464	0.021898737	0.000505429	0.000499968	0.000285358	0.00034138	0.000315757	0.000836678	0.000412686	0.001036516	0.00023426	0.000178156	0.000371925	0.000229029	0.000132304	0.000183205	0.000137392	0.071395977	0.000356415	0.000616739	0.000218864	0.001504329	0.000213761	0.000376898	0.000137394	0.000183191	0.000152659	0.000208635	0.000147569	0.000188287	0.000188287	0.000458484	0.000152659	0.000259575	0.000173013	0.000305474	0.000162836	0.000188295	0.000213799	0.000137392	0.000193375	0.000167931	0.000178102	0.000234084	0.00014249	0.000223914	0.00017315	0.000142481	0.000223938	0.000463583	0.000167925	0.000239189	0.000173013	0.000244285	0.000198472	0.000274824	0.000178102	0.000188279	0.000132304	0.000167925	0.000162904	0.000178095	0.000162814	0.00021373	0.000122142	0.000183205	0.000157747	0.000223915	0.000162836	0.000188279	0.000157748	0.000218811	0.000122127	0.000137392	0.000203575	0.000223908	0.00011195	0.000198458	0.000132304	0.000218811	0.000157747	0.000188279	0.000162836	0.000157748	0.000111942	0.000178101	0.000183191	0.000208635	0.000173013	0.000157747	0.000173013	0.000193369	0.000198455	0.000147569	0.000152659	0.000127215	0.000157747	0.000198456	0.000117031	0.000127215	0.000228988	0.000223906	0.000167924	0.000193367	0.000152659	0.000218811	0.000147569	0.000173013	0.000122126	0.000213722	0.000142481	0.000173013	0.00018319
573644	0.002	0.000209233	0.000180495	0.000142446	0.00014723	0.00010446	0.000123453	0.0003136	0.008604642	0.044348914	0.000366	0.364868005	0.001226722	0.001626513	0.000190006	0.000313893	0.515301272	0.005604772	0.020641188	0.000495919	0.000409186	0.000194903	0.000308977	0.000213853	0.000632842	0.000408995	0.000991806	0.000261317	0.000161439	0.000380154	0.000261254	0.000128208	0.000166187	0.000204272	0.066673147	0.000361273	0.000604193	0.000166187	0.001418189	0.000175691	0.000270805	0.000180438	0.000261266	0.000147194	0.000308811	0.000109208	0.000208963	0.000223229	0.000461068	0.000189936	0.000251734	0.000166187	0.000270724	0.000170943	0.000213676	0.00013295	0.000199424	0.000147194	0.00013295	0.000137698	0.00020893	0.000156691	0.000166187	0.000123452	0.000151942	0.00015669	0.000527785	0.000166187	0.000285035	0.000161439	0.00018044	0.000156691	0.000180431	0.000118705	0.00013769	0.000132994	0.000194676	0.000218431	0.000175684	0.00013295	0.000180432	0.000123453	0.000185181	0.00010446	0.000204194	0.00013295	0.00018518	0.000166187	0.000223251	0.000123453	0.000180434	0.00016144	0.000166187	0.000156691	0.000246929	9.50E-05	0.000161439	0.000147195	0.000194676	0.00015669	0.000189929	0.000118705	0.000147195	0.000208971	0.000151943	0.000194676	0.000232683	0.000189942	0.000246928	0.000175684	0.000166186	0.000128201	0.00020892	0.000161439	0.000166187	0.000151942	0.000227934	0.000170935	0.000213677	0.000175682	0.000204181	0.00015669	0.00022792	0.000161439	0.000147194	0.000161439	0.000180431	0.000142446	0.000223195	0.000180431
573645	0.002	0.000198668	0.000129154	0.00014888	0.00015882	0.000158805	0.000163798	0.000258195	0.008687865	0.045623842	0.000387474	0.371953886	0.001427246	0.00144775	0.000193559	0.00033304	0.552283075	0.005734406	0.021026098	0.00056316	0.000452481	0.00020869	0.000278257	0.000198583	0.000866192	0.000352718	0.001131413	0.000228424	0.000198514	0.00044733	0.000297904	0.000153842	0.000148887	0.00014888	0.070358366	0.000382552	0.000481914	0.00020349	0.001688181	0.000198517	0.000288017	0.000173693	0.000188591	0.000124066	0.000193544	0.000173692	0.000223336	0.000163767	0.000437124	0.000114141	0.000208462	0.000153843	0.000322755	0.000198513	0.000173701	9.43E-05	0.000203469	0.000158805	0.000133991	0.000119103	0.000203499	0.000138954	0.000223334	0.000183617	0.000248162	0.00018361	0.000496855	0.00022829	0.000233276	0.000129029	0.000223358	0.000158805	0.000193544	0.000158805	0.000283028	0.00014888	0.000193551	0.000138954	0.000158797	0.000158805	0.000203484	0.000193543	0.00014888	0.000133991	0.000168731	0.000178663	0.00014888	0.000158805	0.000188581	0.000119096	0.000163761	0.000133992	0.000193544	0.000153843	0.000213394	0.000178655	0.000183619	0.00014888	0.000119104	0.000143918	0.000163767	0.000213394	0.000138954	0.000163767	0.000129029	0.00016873	0.000208431	0.000208455	0.000248156	0.000133991	0.000158812	0.000193544	0.000223327	0.00016873	0.000178655	0.000173723	0.00024317	0.000188582	0.000138954	0.000183611	0.000223328	0.000158799	0.000188574	0.00020844	0.000178655	0.000213394	0.000158806	0.000124066	0.000248141	0.000158805
573646	0.002	0.000237342	0.000159509	0.00011391	0.000132144	0.000145812	0.000127588	0.000182341	0.008157378	0.04239155	0.000351183	0.348714303	0.001306139	0.001361901	0.000136713	0.000273749	0.5715537	0.005377098	0.020033443	0.000402462	0.000369756	0.000159497	0.000310113	0.000237112	0.000744808	0.000351289	0.000785986	0.000209692	0.000182366	0.000282795	0.000296364	0.000141257	0.000145819	0.00012758	0.064483702	0.000287257	0.000460838	0.000186841	0.001392978	0.000223354	0.000300937	0.000150363	0.000159475	0.000150363	0.000218726	8.66E-05	0.000145806	0.000150363	0.0004242	0.000154918	0.000232406	0.000191404	0.000300948	0.000132137	0.000164038	0.000104798	0.000168609	0.000132137	0.00012758	0.000195947	0.000182257	0.000145806	0.000232432	0.000132143	0.00020049	0.00011391	0.000488186	0.000109354	0.000182265	0.000118467	0.000191391	0.000150363	0.000173144	0.000182257	0.000214167	0.000154918	0.000200483	0.000154918	0.000214159	0.00011391	0.000250712	0.000173158	0.000150361	0.00012758	0.000164031	0.000191392	0.000145807	0.000164032	0.000223278	0.00011391	0.000164031	0.000186821	0.000150361	0.000182257	0.000214167	0.0001777	0.000136693	0.000109354	0.000104797	0.000154918	0.000186814	9.57E-05	0.000159474	0.00019139	0.00014125	0.000150355	0.00023242	0.000200482	0.000168587	0.000150363	0.000136692	0.00014125	0.00012758	0.000136686	0.000159469	0.000159469	0.000136693	0.000154918	0.000209595	0.000123023	0.000168581	0.000182258	0.000173158	0.000154912	0.000154918	0.000104798	0.000164031	0.000177721	0.000173144	0.000164031
573647	0.002	0.000281055	0.000201896	0.000157537	0.000147706	0.000118153	0.000211795	0.000251254	0.008606811	0.047037843	0.000429017	0.37676831	0.001282168	0.001511203	0.000211779	0.00037973	0.491030321	0.005985706	0.021813601	0.000489439	0.000434025	0.000192247	0.000340134	0.000241574	0.000883893	0.000418936	0.001276219	0.000246344	0.000191999	0.000340048	0.000275819	0.000157545	0.000157537	0.00016246	0.068877254	0.000295518	0.000606529	0.000177237	0.001405282	0.000192007	0.000330025	0.000137845	0.000201874	8.86E-05	0.000216716	0.000167383	0.000187083	0.000167383	0.000458262	0.000137845	0.000246226	0.000201889	0.000315227	0.000132923	0.000142768	0.000123076	9.35E-05	0.000132922	0.000142768	0.000123076	0.000147691	0.000147691	0.000226474	0.000132922	0.00023142	0.000201861	0.000463244	0.000157537	0.000236351	0.000157545	0.000236342	0.000162461	0.000251126	0.000157537	0.000177229	0.000123076	0.000211697	0.000118154	0.000216613	0.000211735	0.000260937	0.000152615	0.000206768	0.000187076	0.000196922	0.000147691	0.000226474	0.00018216	0.000191999	0.00013783	0.000211698	0.00016246	0.00011323	0.000147691	0.000246176	0.000137838	0.000191999	0.000187075	0.000152615	0.000142768	0.000187075	0.000187075	0.000167383	0.000157538	0.000172306	0.000216651	0.000152606	9.35E-05	0.000196922	0.000118123	0.000177229	0.000162461	0.000172307	0.000172306	0.000187075	0.000167383	0.000162446	0.000108307	0.000118153	0.000206754	0.000182153	0.000187075	0.000201846	0.000221544	0.000167383	0.000132922	0.000137845	0.000142768	0.000172307	0.000221536
573648	0.002	0.000202421	0.000149313	0.00010106	0.000144371	0.000115497	0.000125122	0.000235869	0.008005491	0.044497441	0.000317912	0.363552154	0.001361211	0.001443713	0.000250345	0.000351866	0.613361126	0.005935327	0.021636591	0.000546199	0.000342187	0.000221614	0.000245761	0.000322856	0.000704269	0.000399942	0.001068046	0.000207076	0.000163622	0.000404836	0.000284212	0.000158822	0.000125122	0.000144371	0.067566259	0.000279237	0.000588106	0.000182892	0.001626859	0.000178065	0.000332445	0.000139558	0.000197316	0.000163621	0.000259979	0.000105872	0.00022621	0.000120309	0.000549361	0.000192531	0.000245555	0.000120309	0.000279208	0.000139566	0.000211774	0.000240684	0.000173247	0.000153996	0.000197315	0.000115497	0.000197323	0.000182877	0.000211767	0.000158808	0.000125108	0.000129934	0.000447932	0.00012992	0.000211767	0.000182871	0.000202128	0.000144371	0.000197308	0.000173245	0.000235813	0.000125122	0.000168434	0.000134747	0.000129934	0.000139558	0.000269594	0.000158809	0.000202142	0.000168432	0.000139558	0.000187683	0.000163615	0.000125122	0.000144371	0.000153995	0.000120309	0.000125122	0.000202128	0.000129934	0.000231025	0.000187689	0.000211751	0.000105872	0.000163621	0.000168432	0.00018287	0.00018287	0.000168434	0.000139558	0.000274385	0.000139551	0.000163621	0.000158808	0.000216564	0.000192495	0.000139558	0.0001251	0.000182871	0.000178058	0.000149184	0.000129935	0.000168434	0.000163621	0.000144371	0.000153989	0.00018287	0.000182884	0.000226189	0.000192495	0.000192495	0.00014435	0.000173245	0.000120309	0.000206933	0.000134739
573649	0.002	0.000132217	0.000150419	0.000113886	0.000141219	0.000141219	0.000132107	0.00026445	0.007569013	0.043293471	0.000287306	0.341312544	0.001273489	0.00157967	0.000205104	0.000273735	0.643575178	0.005531858	0.020043217	0.000411459	0.000378725	0.000191473	0.000264411	0.000264435	0.000717021	0.000360265	0.000997336	0.000241602	0.000132122	0.000410581	0.000214156	0.000109337	0.000154885	0.000200603	0.064330223	0.000273467	0.00041955	0.000173142	0.001337348	0.000154894	0.00031905	0.000132108	0.000168551	0.000163996	0.000223294	0.000122998	0.000223272	0.000150344	0.000410369	0.000127553	0.000246092	0.000168559	0.000337297	0.000141219	0.000159448	0.000173108	0.000218669	0.000159448	0.000186801	0.000154885	0.000113879	0.000141219	0.000209573	0.000168552	0.000164003	0.000118442	0.000520044	0.000118435	0.000191337	0.000145767	0.000195891	0.000127546	0.000168551	0.000145774	0.000268903	0.000113879	0.000154885	0.000145774	0.000227787	0.000177663	0.000209571	0.000191336	0.000182219	0.000100213	0.000168552	0.000150329	0.000136663	0.000209571	0.000182292	0.000154885	0.000154885	0.000191358	0.00015033	0.000136656	0.000246036	0.000177663	0.000177663	0.000132107	9.57E-05	0.00015944	0.000205002	0.000127553	0.000141218	0.000127553	0.000173107	0.000150329	0.000205002	0.00015944	0.000214127	0.000104775	0.00015944	0.000132102	0.000141218	0.000159441	0.000218681	0.000182219	0.000168545	0.000159441	0.000236917	0.000177663	0.000145774	0.00015944	0.000173113	0.000154885	0.000177663	0.000195884	0.000191329	0.000182217	0.000136663	0.000100213
573650	0.002	0.000231739	0.000127078	0.000136123	0.000113426	0.000122513	9.07E-05	0.000231531	0.00786754	0.042486097	0.000322419	0.349916753	0.001222639	0.001425208	0.000176947	0.000318066	0.613326387	0.005167865	0.019601545	0.000446536	0.000395593	0.000227176	0.000263316	0.000290657	0.000800955	0.000304289	0.000855737	0.000236069	0.000149713	0.000372472	0.000176953	0.000172403	0.000149712	0.000176947	0.063340318	0.000290531	0.000568145	0.000131572	0.001446931	0.000199665	0.000290527	0.000177001	0.000240535	0.000145223	0.000176948	0.000140639	0.000186013	0.000131565	0.000454214	0.000154249	0.000254162	0.000145177	0.000295029	0.000176947	0.00016786	0.000136095	0.000117955	0.000122499	9.07E-05	0.000117955	0.000199651	0.000122492	0.000145176	0.000127029	0.000113406	0.000136102	0.000495183	0.000186007	0.000217818	0.000140638	0.000235986	0.00014066	0.000204168	0.000131573	0.000145177	0.000117955	0.00016786	0.000136102	0.000172396	0.000122492	0.000272334	0.000108881	0.000154243	0.000104345	0.000204161	0.000154249	0.000186007	0.000104345	0.000145176	0.000131566	0.000131566	0.000172397	0.00020416	0.000149713	0.00021324	0.000158786	0.000199623	0.000176932	0.00018147	0.000122492	0.000136102	6.81E-05	0.000172397	0.000199617	0.00016786	0.000181477	0.00019508	0.000095258	0.000245048	0.000154249	0.000113411	0.000108862	0.000122493	0.000149713	0.000163322	0.000145176	0.000163322	0.000172396	0.000154249	0.000176948	0.000244999	0.000122465	0.000190543	0.000104345	0.000190544	0.000140638	0.000154249	0.000136102	0.000149712	0.000136095
573651	0.002	0.000194322	0.000111589	0.000160094	0.000116434	0.000135846	0.000174685	0.000252439	0.00830347	0.046339732	0.000349635	0.363220493	0.001214316	0.001602071	0.000198964	0.000388814	0.562627021	0.005598292	0.020833888	0.000492062	0.000476541	0.000169928	0.000276767	0.000300975	0.000846981	0.000354489	0.000827065	0.000213612	0.000179517	0.000388443	0.00028642	0.000130986	0.0001504	0.000169806	0.068068068	0.000305809	0.00054412	0.000164954	0.001389863	0.000203787	0.000276632	0.000160109	0.000184353	0.000145541	0.00021349	0.000121284	0.000155245	0.000101879	0.000558743	0.000150392	0.000257203	0.000174651	0.000315452	0.000189202	0.000179508	0.000169798	0.000179501	0.000150392	0.000184353	0.000135838	0.000271775	0.000092176	0.000174649	0.000140689	0.000169798	0.000145541	0.00050999	0.000155244	0.000247472	0.000135838	0.000252351	0.000126136	0.000150385	0.000130986	0.00017465	0.000130986	0.000169813	0.000179486	0.000228022	0.000184352	0.000179501	0.000184352	0.000155244	0.000213483	0.00009702	0.000169798	0.000140689	0.000130986	0.000198914	0.000164946	0.000218327	0.000189204	0.000257209	0.000155244	0.000213467	0.000160094	0.000155229	0.000135838	0.000126136	0.000135838	0.000150392	0.000135838	0.000203758	0.000237804	0.000208609	0.000198915	0.000179501	0.000111581	0.000228036	0.000194054	0.000145541	0.0001795	0.000179479	0.000155252	0.000135846	0.0001795	0.000150393	0.000179517	0.000194054	0.000169797	0.000160088	0.000179501	0.000155244	0.000169791	0.000203757	0.000135838	0.000106723	0.000140689	0.000164946	0.000174649
573652	0.002	0.000199686	0.000186637	0.000112698	0.000125702	0.000117038	0.000130036	0.000260216	0.007355243	0.040793421	0.000316766	0.328388703	0.001172979	0.001502705	0.00015178	0.000299834	0.519137539	0.005134542	0.018721783	0.000487597	0.000347501	0.000208199	0.00028214	0.000316709	0.000734675	0.000260366	0.000909612	0.000277664	0.000203846	0.000303708	0.000273245	0.000186488	0.000104029	0.000130036	0.061034304	0.000295069	0.000560405	0.000134383	0.001307542	0.000160377	0.000316623	0.00016906	0.000234155	0.000130036	0.000160383	9.97E-05	0.000147374	0.000147375	0.000351388	0.000156056	0.000173382	0.000138705	0.000351325	0.000173382	0.000186391	0.000160378	0.000130036	0.000160378	0.000160378	7.37E-05	0.000182052	0.000147381	0.000147374	0.000121367	0.000199408	0.000112698	0.00046003	0.000151741	0.00022977	0.00012136	0.000186385	0.000156043	0.00019506	8.67E-05	0.000173382	0.000130036	0.000138705	0.000151709	0.000199408	0.000138705	0.000199389	0.00014304	0.00018205	0.000164712	0.000130036	0.000173387	0.000164726	0.000125702	0.000208129	0.000104028	0.000151708	9.53E-05	0.000164719	6.94E-05	0.000199404	0.000138705	0.000195074	0.000164712	0.000125701	0.000160378	9.10E-05	0.000173382	0.000160378	0.000151709	0.000169046	0.000138705	0.00013437	0.000112698	0.000208077	0.000190719	0.000182057	0.00013437	0.000134371	0.000121367	0.000134371	0.00014304	0.000151702	0.000147374	0.000173381	0.000125682	0.000221089	0.000147374	0.000143039	0.000138704	0.000182057	0.00014738	0.000138705	0.000121367	0.000160377	0.000134371
573653	0.002	0.000188715	0.000160977	0.000124098	0.000119496	0.000133317	0.00014707	0.000308157	0.008199293	0.042382477	0.000349793	0.347764277	0.001215414	0.001611763	0.000202244	0.000285172	0.700577146	0.005587094	0.019821234	0.000461649	0.000483692	0.000230127	0.000303634	0.000331216	0.000834353	0.000437223	0.000936434	0.00018845	0.000133284	0.000354341	0.000220656	0.000124091	0.000174668	0.000147119	0.063988962	0.00029451	0.00051544	8.27E-05	0.001395798	0.000234451	0.00030814	0.000128694	0.000229931	0.000188442	0.000197635	0.000160867	0.000179243	0.000124092	0.000418736	0.000119496	0.00028507	0.000142476	0.000358735	0.00016086	0.000156263	0.000156264	0.000156263	0.000142475	0.000165455	0.000133277	0.000174648	0.000174647	0.000202245	0.000133283	0.000206821	0.000124091	0.000492403	0.000119489	0.000133283	0.000160873	0.000183853	0.000114899	0.000197627	0.000114899	0.000160867	0.000133283	0.000188442	0.00015166	0.000156263	0.00017464	0.000252855	0.000147071	0.000128687	0.000147071	0.00018384	0.000188442	0.000170038	0.000188435	0.000197674	0.000156263	0.000179257	0.000142476	0.000183833	0.000128687	0.000216026	0.000151667	0.00017005	0.00016086	0.000128686	0.000151667	0.000174647	9.19E-05	0.000193031	0.000188456	0.000142475	0.00017464	0.000179243	0.000193031	0.000234415	0.000165455	0.000156263	0.000142476	0.000133283	0.000128686	0.000119496	0.000156263	0.000174647	0.000206819	0.000174647	0.000133277	0.000229812	0.000188449	0.000197634	0.0002436	0.000156263	0.000147057	0.000128687	0.000128687	0.000101104	0.000151668
573654	0.002	0.000217987	0.000156233	0.000175182	0.000146731	0.000132528	0.00015619	0.000213063	0.007875675	0.044901525	0.000326879	0.355574721	0.001304143	0.001688142	0.000175198	0.000364813	1.012729056	0.005603206	0.01943987	0.000432242	0.000383949	0.000274853	0.000327019	0.00032206	0.000797397	0.000393359	0.000878299	0.000208277	0.000208254	0.000440866	0.000227204	0.000160901	9.94E-05	0.000165632	0.066103661	0.000322214	0.000564034	0.000141986	0.001533193	0.000208261	0.000279367	0.000160901	0.000274592	0.000127774	0.000170365	0.000160901	0.000175105	0.000160915	0.00044534	0.00017038	0.000212995	0.00014671	0.000217712	0.000137238	0.000146711	8.99E-05	0.000127774	0.000127767	0.000156168	0.00013724	0.000231944	0.000156168	0.000179838	0.000165634	0.000208231	0.000151436	0.000530795	0.000175098	0.000170352	0.000132507	0.000170365	0.000141986	0.000132507	0.000123042	0.000189302	0.000170367	0.000189295	0.000127775	0.000118309	0.000203514	0.000231894	0.000137238	0.000175098	0.000113577	0.00011357	0.000108845	0.000212957	0.000156169	0.000212964	0.000146703	0.000227154	0.000146703	0.000203494	0.000156168	0.000246108	0.000179838	0.000175098	0.000175098	0.000146703	0.000194027	0.000198767	0.000137238	0.000146703	0.000198759	0.000165634	0.000127774	0.000175085	0.000160901	0.000208232	0.000175113	0.000151436	0.000189295	0.000165634	0.000108844	0.000127774	0.000137238	0.00017983	0.000137238	0.000203492	0.000217697	0.00021769	0.000151436	0.000156162	0.00017986	0.000137238	0.000165632	0.000165634	0.000160901	0.000141971	0.000198759
573655	0.002	0.000206194	0.000115915	8.58E-05	0.000107192	9.00E-05	9.86E-05	0.000227423	0.007049695	0.040364164	0.000287597	0.328355429	0.001094836	0.001264072	9.43E-05	0.000249	0.481436959	0.005205776	0.018883638	0.000456214	0.000343608	0.000223222	0.000296161	0.000227395	0.000718006	0.000291873	0.000899601	0.000180095	0.000171648	0.000472522	0.000197286	0.000137207	0.000150177	0.000124342	0.060342006	0.000261717	0.00048536	0.000167239	0.001245736	0.00021013	0.000296087	0.000124343	0.000205817	0.000150076	0.000188672	0.000162946	0.000115767	0.000124342	0.000463746	0.000180091	0.000257326	0.000145781	0.000261623	0.000107193	0.000158645	0.000154363	0.000137206	0.000145781	0.000128631	0.000137206	0.000180089	0.000137206	0.00016722	0.000180082	0.000184378	0.000150068	0.000433569	0.000111474	0.000240169	0.000107193	0.000184378	0.000145781	0.000145789	0.000137206	0.000188678	0.00011148	0.000128631	0.000162932	0.000128631	0.000102905	0.000175795	0.000124342	0.00015007	0.000180095	0.000158644	0.000162932	0.000210117	0.000145782	0.000145781	0.000167226	0.000154356	0.000154356	0.000218691	0.000162919	0.000180082	0.000141493	0.000141475	0.000180108	0.000137206	0.000171507	0.000137207	0.000141494	0.000154356	0.000162932	0.000150069	0.000145775	0.000137167	9.86E-05	0.000175795	0.000120055	0.000154356	8.58E-05	0.000171508	0.000188658	0.000124342	0.000162914	0.000154356	0.000154356	0.000158638	0.000162932	0.000227253	0.000141493	0.000192946	0.000137206	0.000145781	0.000137206	0.000158644	0.000120042	0.000124342	0.000137206
573656	0.002	0.000180104	0.000130393	0.000139377	8.99E-05	0.000161835	0.00015738	0.00026089	0.008176088	0.042280395	0.000292493	0.343438493	0.001165976	0.001466516	0.000211472	0.000274615	0.481565155	0.005093465	0.019307094	0.000478532	0.000410233	0.000202401	0.000296978	0.000301522	0.000897938	0.000378041	0.00088414	0.000247445	0.000103401	0.000301575	0.00026988	0.000134862	0.000179849	0.000152843	0.062260867	0.000274331	0.00059006	0.00017983	0.001392748	0.000170833	0.000265345	0.000125878	0.000287909	0.000112372	0.000247343	0.000197825	0.000143859	0.000112385	0.000459091	0.00011688	0.000233802	9.44E-05	0.000233822	0.00016633	0.000220302	0.000157345	0.000139357	0.000112385	0.000148349	0.000157339	0.000215808	0.000202313	0.00022479	0.00016633	0.000143853	9.89E-05	0.000468072	0.000161834	0.000170825	0.000143846	0.00021584	0.000130367	0.00016633	0.000130366	0.000170826	0.000148349	0.000143866	0.000134862	0.00020232	0.00014839	0.000184311	0.000143866	0.000170825	0.000139357	0.000175329	0.000143853	0.000211298	0.000139404	0.000197798	0.000116879	0.000175321	9.89E-05	0.000197817	0.000130366	0.000166329	0.000188807	0.000188806	0.000121375	0.000161834	0.000161841	0.000170825	0.000161834	0.000134862	0.000166351	0.000188807	0.000157338	0.000148349	0.00016633	0.000242779	0.000170825	0.000103394	0.000139351	0.000116887	0.000134862	0.000170825	0.000121375	0.000148347	0.00016633	0.00014384	0.000125864	0.000179815	0.000148349	0.000161827	0.000184319	0.000175321	0.000139357	0.000125858	0.00016633	0.000206808	0.000139357
573657	0.002	0.000257813	0.00018931	0.000131341	0.000147102	0.000168124	0.000131342	0.000273372	0.008786249	0.049440473	0.000373508	0.403383917	0.001527366	0.001506683	0.000162871	0.000357681	0.694349645	0.006161208	0.022719594	0.000585784	0.000421072	0.000257524	0.000304949	0.000268148	0.000863881	0.000547423	0.001128775	0.000336558	0.000199679	0.000415583	0.000341709	0.000189147	0.000178639	0.000178624	0.074085621	0.000331341	0.000589297	0.000178624	0.001712472	0.000199654	0.000331242	0.000189131	0.00027854	0.000173363	0.000199616	0.000131341	0.000152356	0.000157609	0.0005312	0.000162863	0.000273263	0.000126087	0.000320571	0.000157609	0.000183878	0.000141848	0.000178624	0.000210145	0.000168116	0.000120849	0.000204908	0.000147102	0.000178624	0.000136595	0.000131341	0.000136595	0.000520705	0.00016811	0.000225915	0.000141848	0.000162863	0.000199646	0.00022066	0.000178624	0.000168116	0.000178624	0.000173371	0.000189131	0.000231167	0.000178624	0.000220654	0.000194385	0.000252198	0.000136595	0.000173369	0.000131341	0.000173369	0.00011558	0.000210178	0.000157609	0.000194384	0.000189139	0.000236437	0.000131341	0.000310061	0.000210145	0.000210145	0.000157612	0.000183878	0.000147102	0.000204892	0.000141848	0.000120834	0.000252183	0.000162862	0.000199639	0.000199638	0.000131341	0.000220662	0.000199638	0.000194385	0.000189131	0.000162862	0.000210145	0.000178624	0.000189123	0.000215398	0.000183878	0.000168116	0.000194385	0.000241677	0.000189131	0.000215399	0.000183877	0.000168116	0.000215398	0.000168116	0.000215407	0.000178624	0.000136595
573658	0.002	0.00019628	0.000143435	8.13E-05	9.56E-05	0.000114737	0.000129093	0.000253588	0.008506711	0.04477696	0.000267869	0.363050886	0.001259776	0.001501441	0.000181675	0.000363908	0.507136676	0.005598284	0.02089932	0.000552144	0.000445822	0.000244158	0.000263134	0.000320623	0.000757295	0.000440463	0.001046236	0.000243966	0.00019125	0.00054596	0.000282262	0.000186491	0.000157764	0.000172105	0.066432736	0.00031578	0.000593878	0.0002247	0.001384118	0.000229531	0.00041636	0.000152982	0.000296519	0.000200826	0.000176886	0.00012908	0.000143421	0.000172105	0.000637079	0.000162544	0.000224717	0.000143421	0.000397122	0.000124298	0.000152968	0.000129078	0.000210359	0.000191228	0.000143421	0.000119517	0.000162545	0.000157762	0.000167325	0.000181667	0.000152982	0.000157762	0.000440243	0.000181667	0.000205607	0.000157764	0.000215131	0.000172105	0.000186448	0.000229503	0.000205748	0.000143421	0.000224714	0.000176886	0.000200826	0.000191235	0.000176886	0.000200796	0.000162545	0.00013386	0.00010995	0.000181702	0.00021992	0.000148202	0.00025342	0.00021992	0.000143414	0.000162544	0.000186469	0.000152982	0.000200797	0.000176885	0.000215153	0.000124291	0.000162544	0.000172105	0.000129078	0.00014342	0.000162544	0.000167325	0.000186448	0.000200789	0.000176885	0.000114737	0.000200789	0.000114737	0.000129078	9.08E-05	0.000172105	0.000124291	0.000157764	0.000167324	0.000181666	0.000191228	0.00020557	0.000181666	0.000162544	0.000181666	0.000124297	0.00013864	0.000176885	0.000129078	0.000109956	0.000191228	0.000172105	0.000138627
573659	0.002	0.000239763	0.000124773	0.000169611	0.000159621	0.000159621	0.000164608	0.000229553	0.008254019	0.045883027	0.000284608	0.379850328	0.00124864	0.001612073	0.000244592	0.000399798	0.41814118	0.006081224	0.021601688	0.000460591	0.000484871	0.000184662	0.000339413	0.000354579	0.000799965	0.000459378	0.000990915	0.000319429	0.000164592	0.000369401	0.000184551	0.000219553	0.000134666	0.000179555	0.070652106	0.000304377	0.000534423	0.00014963	0.001540201	0.000244469	0.000394367	0.000199507	0.000259402	0.000159605	0.000214521	0.000194542	0.00021948	0.000209496	0.000484372	0.000234457	0.000259449	0.000199507	0.000324393	0.00014963	0.000234517	0.000109728	0.00016958	0.000194549	0.000154618	0.000159605	0.000199514	0.000154617	0.00016958	0.000174568	0.000204524	0.000209482	0.00053433	0.00018953	0.000154617	0.000139654	0.000239415	0.000124691	0.00022944	0.000184543	0.000209481	0.000139654	0.000199507	0.000134666	0.000214477	0.000204494	0.000254425	0.000139668	0.000214477	0.000124691	0.000224459	0.000149628	0.000214477	0.000184542	0.000154618	0.000154617	0.000184543	0.000154617	0.000179555	0.000174567	0.000159605	0.00018953	0.000169559	0.000179555	0.000219466	0.000174568	0.000174568	0.000184551	0.000204539	0.000119703	0.000154617	0.000114708	0.000219457	0.000159605	0.000204493	0.000174568	0.000154617	0.000154617	0.000199552	0.00016958	0.00014963	0.000179555	0.000154618	0.000174567	0.000204494	0.00014963	0.000174567	0.000144626	0.000159605	0.000174568	0.000129679	0.00016958	0.000154617	0.000204503	0.000144641	0.000154618
573660	0.002	0.00016164	0.000152361	0.000133926	9.69E-05	0.000161462	0.000115305	0.000221524	0.007725919	0.044674339	0.000276983	0.346593127	0.001247673	0.00138853	0.000156822	0.000258458	0.528562464	0.005303852	0.019791932	0.000500348	0.000342066	0.000263289	0.00034161	0.000267752	0.00073996	0.000337089	0.000893337	0.000239946	0.000142978	0.000374145	0.000290819	0.000115305	0.000184494	0.000161441	0.064436218	0.000351012	0.000572929	0.000170651	0.001419458	0.00020759	0.000313834	0.000124529	0.000235259	0.000184503	0.000193734	0.000129142	0.000142979	0.000129149	0.000438672	0.00014759	0.00026302	0.000124523	0.000323073	0.000138366	0.000147591	0.000119917	0.000138366	0.000124529	0.000092237	0.000124529	0.000198345	0.000110693	0.000152203	0.00014759	0.000207563	0.000170645	0.000498794	0.000110686	0.000244523	0.000142978	0.000175263	0.00014759	0.000184489	0.000179897	0.000166039	0.000161434	0.000212203	0.000124523	0.00016142	0.00010608	0.000202937	0.00014759	0.000142972	0.00012453	0.00012453	0.00014759	0.000202936	0.000161426	0.000198338	0.00014759	0.000202936	0.00014759	0.000193712	0.000161427	0.000281516	0.000156815	0.000133753	0.00017987	0.00012453	0.000110692	0.000161426	0.000193712	0.000161427	0.000170665	0.000138359	0.000156815	0.000179876	0.000156816	0.000184488	0.000156816	0.000156815	0.000115305	0.000096849	0.000189121	0.000193713	0.000170652	0.000202936	0.000166039	0.000184488	0.000212162	0.000193712	0.000110679	0.000202924	0.000152202	0.000129135	0.000124522	0.000184488	0.000156816	0.00011068	0.000156815
573661	0.002	0.000289707	0.000159607	8.98E-05	0.000174568	0.000134678	0.000149617	0.000264468	0.008312244	0.047102365	0.000364493	0.387265223	0.001369063	0.00148025	0.000184543	0.000354663	0.608555011	0.005515287	0.021764292	0.000550884	0.000384674	0.00022468	0.00037456	0.000269573	0.000885352	0.000394446	0.001021148	0.000284498	0.000164632	0.000399397	0.000269395	0.000184543	0.000149617	0.000214489	0.070918689	0.000309409	0.000584504	0.000154605	0.00150946	0.000174555	0.000349381	0.00014463	0.000254572	0.000129661	0.000279399	0.000134656	0.000114706	0.000109719	0.000414275	0.000174554	0.000229444	0.000124681	0.000409319	0.000119694	0.000264438	0.00016461	0.00014463	0.000134656	0.000159592	0.000204492	0.000199491	0.000169566	0.00014463	0.000159592	0.000149617	0.000119686	0.000479255	0.000154597	0.000234417	0.000189524	0.000234491	0.000129669	0.00019949	0.000179541	0.000174554	0.000194503	0.00014961	0.000194503	0.000174553	0.000149603	0.000239411	0.000149617	0.000149619	0.000109721	0.000159592	0.000169566	0.000194504	0.000184527	0.000209555	0.000189515	0.000154604	0.000149617	0.000184529	0.00019451	0.000164572	0.000164578	0.000184529	0.000134655	0.00014463	0.000204485	0.000154597	0.000174553	0.000209464	0.000189515	0.000204462	0.000149617	0.00020948	0.000149617	0.00021446	0.000184529	0.00013464	0.000154604	0.000184529	0.000124673	0.000149617	0.00019949	0.000174533	0.000189516	0.000119694	0.000139642	0.000174554	0.000184529	0.000219438	0.000179541	0.00015459	0.000174554	0.00016458	9.48E-05	0.000174554	0.000224426
573662	0.002	0.000214521	0.000158166	0.000127528	0.00013263	0.000153034	0.000147933	0.000301175	0.008566767	0.048279538	0.000413615	0.391133751	0.001344048	0.001633035	0.000153072	0.000327015	0.540717629	0.005929689	0.021770957	0.00050721	0.000403678	0.000178797	0.000265473	0.000260313	0.00084923	0.000408665	0.001034251	0.000321582	0.000204106	0.000367786	0.000285779	0.000193844	0.000163253	0.000199158	0.07128148	0.000331822	0.000587488	0.000117326	0.001626668	0.000209171	0.000301152	0.000158136	0.000239823	0.000142832	0.000234684	0.000153027	0.000147941	0.000153034	0.000413568	0.000142832	0.000260221	9.18E-05	0.00032664	0.000158134	0.000168336	0.00022956	0.000158134	0.000142833	0.000153034	0.000193843	0.000219373	0.000193843	0.000198944	0.000127528	0.000198967	0.000178539	0.000607858	0.000173438	0.000229566	0.000147933	0.000219358	0.00012752	0.000204084	0.00017854	0.000229566	0.000183633	0.000168338	0.000198944	0.000158136	0.00014794	0.000168336	0.00013263	0.000173438	0.000147933	0.000153034	0.00013263	0.000188751	0.000173438	0.000250024	0.000122427	0.000137731	0.000163236	0.000193843	0.000137722	0.000260167	0.000188742	0.000209155	0.000168336	0.000173438	0.000193865	0.00017854	0.000168336	0.000142832	0.000204045	0.000188742	0.000224458	0.000188742	0.000234659	0.000209139	0.000158143	0.000173438	0.000112225	0.000219341	0.000153034	0.00018364	0.000122426	0.00017854	0.00017854	0.000229529	0.000193843	0.000183626	0.000198944	0.000178531	0.000188741	0.000188741	0.000198914	0.000173438	0.000147932	0.000198943	0.00013773
573663	0.002	0.00017068	0.000119316	0.000127825	9.37E-05	0.000149148	0.000123563	0.00023447	0.007492184	0.040049038	0.000315604	0.323089933	0.001131727	0.001351154	0.000183255	0.000375617	0.45920103	0.005348995	0.018323769	0.000431927	0.000465419	0.000187736	0.000238735	0.000251714	0.00077377	0.000328475	0.000902509	0.000191872	0.000191839	0.000341313	0.000204559	0.000157676	0.000149148	0.000123577	0.060274018	0.000255931	0.000546347	0.000174719	0.001436881	0.000255805	0.000328366	0.000187488	0.000243004	0.000115042	0.00017896	0.000127825	0.000115043	0.000136354	0.000405206	0.000161917	0.000200294	0.000187483	0.000272791	0.000149129	0.000183229	0.000161917	0.000166191	0.000119303	0.000144868	0.000102247	0.000161917	0.000127825	0.000166172	0.000136346	0.000144868	0.000161918	0.00049073	0.00010652	0.000183236	0.000136347	0.000225914	0.000115042	0.000144868	0.000115043	0.000187496	0.000123564	0.000140607	0.000136341	0.000127825	0.000157657	0.000183215	0.000136346	0.000170434	0.000127825	0.000127825	0.000127832	0.000225875	0.00015765	0.0001406	0.000136346	0.000174719	0.000144868	0.000191743	0.000110781	0.000157651	0.000132086	0.000157651	0.000153389	0.000132086	0.000174694	0.000127825	0.000144868	0.000213067	0.000136346	0.000153389	0.00015339	0.000140607	0.000132085	0.000221569	0.000161911	0.000127825	0.000102259	0.00020031	0.000110781	0.000144869	0.000127818	0.000166153	9.37E-05	0.000196017	0.000187476	0.000200266	0.000144868	0.000170432	0.000174694	0.000161911	0.000140607	0.000161911	0.000127825	0.000149128	0.000140607
573664	0.002	0.000218624	0.000177531	8.64E-05	0.0001046	8.19E-05	0.000136497	0.000177462	0.00796017	0.04351757	0.000336937	0.34225149	0.001138643	0.00135027	0.000218393	0.000291498	0.498719273	0.005225921	0.019879421	0.00045664	0.000392072	0.000236815	0.000291359	0.000277638	0.00087645	0.000318682	0.001068707	0.000186525	0.000213879	0.000373335	0.000232016	0.000191037	0.000154634	0.00012734	0.064032359	0.000300359	0.000555854	0.000131889	0.001298462	0.000213811	0.00039145	0.000172819	0.000263852	0.00015008	0.000200114	0.000159183	0.000145533	0.000154655	0.000432506	0.000159175	0.000209238	0.000145532	0.000313957	0.000159176	0.000222859	0.000159195	0.000145532	0.000100053	0.00012734	0.000136436	0.000195579	0.000127313	0.000227414	0.000159176	0.000177374	0.000118245	0.000478139	0.000200119	0.000232052	0.000118245	0.000159176	0.00015008	0.000186472	0.00015008	0.000168278	0.000191025	0.000140983	0.000131888	0.000213805	0.000195558	0.000200107	0.000140971	0.000145532	0.000118245	0.000163723	0.000154628	0.000159175	0.000150079	0.000154627	0.000122792	0.000181915	0.000104588	0.000209202	0.00012734	0.00015008	0.000131888	0.000200114	0.000136436	0.000186469	0.000145532	0.000186463	0.000127334	0.000163723	0.000168271	0.000177367	0.000154627	0.000159176	0.000150079	0.000209209	0.000136436	0.00012734	0.00016827	0.000195559	0.000109148	0.000159162	0.000154627	0.000186463	0.000168271	0.000168271	0.000140984	0.000172819	0.000109148	0.000154627	0.00012734	0.000159175	0.000140983	0.000136436	0.000154627	0.000191011	0.00012734
573665	0.002	0.000235352	0.000192796	0.000117504	8.46E-05	0.000126903	0.00010811	0.000315159	0.007945836	0.042669968	0.000334017	0.352595574	0.001205076	0.001466863	0.000173905	0.000353102	0.515001995	0.005634414	0.020027927	0.000439151	0.000353115	0.000249387	0.000376463	0.000183348	0.000862775	0.000461376	0.001014425	0.000291662	0.000192719	0.000423596	0.000253934	0.000122203	0.000150412	0.000108102	0.067059327	0.000263358	0.000428173	0.000173919	0.001299054	0.000155104	0.000268021	0.000122203	0.000225664	0.000159818	0.000164504	0.000145703	0.000164512	0.000141003	0.000503539	0.000155103	0.000192727	0.000126904	0.000310361	0.000173912	0.000150398	0.000169204	0.000150404	0.000141005	0.000155104	0.000159804	0.000202126	0.000178604	0.000216234	0.000136303	9.40E-05	0.000136304	0.000484696	0.000159804	0.000202119	0.000150404	0.000197434	0.000141018	0.000183304	0.000164504	0.000202112	0.000136304	0.000164504	0.000150404	0.000159804	0.000159804	0.000211528	0.000141003	0.000178604	0.000131597	0.000136303	0.000145704	0.000197406	0.000188012	0.000169205	0.000141003	0.000159797	0.000155103	0.00015039	0.000188005	0.000183305	0.000188004	0.000159804	0.000183304	0.000145703	8.93E-05	0.000141003	0.000178605	0.000150404	0.000173905	0.000220927	0.000178604	0.000178604	0.000159804	0.000145703	0.000141003	0.000220914	0.000131603	0.000159804	0.000159804	0.000159804	0.000164504	0.000155104	0.000183305	0.000136269	0.000155103	0.000178604	0.000188004	0.000225614	0.000131602	0.000150404	0.000183305	0.000173905	0.000159804	0.000211512	0.000202105
573666	0.002	0.000204146	0.0001165	0.000131061	0.000145607	0.000116486	0.000116486	0.000267119	0.008495786	0.044958832	0.000330363	0.370688558	0.001293351	0.001568435	0.000184486	0.000423099	0.822688195	0.00566244	0.020935082	0.000433368	0.000389172	0.000203879	0.000335146	0.00029142	0.000754086	0.00047651	0.001131004	0.000252563	0.000126193	0.000413045	0.000271976	0.000223344	0.000174728	0.000140754	0.070101239	0.000335184	0.000539572	0.0001359	0.001518415	0.000189304	0.00034485	0.000140753	0.000213602	0.000165021	0.000252495	0.000165021	0.000184444	0.00015046	0.000437217	0.000174736	0.000242737	0.000145607	0.000310756	0.000126193	0.000150461	0.000145607	0.0001262	0.000145607	0.000169874	0.000106764	0.000237855	0.000140753	0.000145607	0.000203851	0.000208711	0.000169875	0.000461641	0.0001359	0.000218434	0.0001359	0.000228141	0.000126186	0.00018929	0.0001359	0.000223294	0.00016989	0.000198997	0.000145607	0.000174728	0.000121339	0.000271888	0.000174728	0.000199004	0.000155314	0.000160168	0.000116486	0.0001359	0.000198995	0.000252444	0.000155314	0.00024757	0.0001359	0.00019415	0.000174728	0.000223272	0.000184421	0.000213587	0.000165021	0.000140747	0.000165023	0.000160167	0.000101925	0.000072796	0.000174737	0.000223265	0.000165021	0.000106778	0.00015046	0.000179581	0.000213572	0.000131046	0.000198997	0.000140753	0.000116486	0.000165023	0.000135886	0.000218411	0.000160168	0.000131039	0.000145607	0.000184435	0.000232988	0.000169874	0.000165021	0.00018929	0.000218404	0.000208718	0.000126193	0.000155316	0.000165021
573667	0.002	0.000242452	0.000142618	0.000170909	0.000113925	0.000128165	0.000185143	0.000284987	0.008238533	0.044664	0.000427816	0.359800907	0.001384742	0.001568821	0.000189981	0.000313742	0.516857168	0.005693858	0.020597991	0.000429019	0.000366127	0.000242438	0.000266189	0.000251726	0.000804329	0.000351664	0.001029308	0.000218379	0.000185128	0.00035167	0.000308685	0.000147154	0.000147153	0.000109178	0.067791426	0.000356468	0.000565859	0.000147154	0.001460931	0.000204138	0.000327759	0.000161394	0.000275434	0.000161394	0.000204102	8.07E-05	0.000128165	0.000123426	0.000365793	0.000166141	0.000223119	0.000166148	0.000346722	0.000166141	0.000185127	0.00013766	0.000189889	0.000137659	0.000180381	0.000142413	0.000151893	0.000132913	0.000170894	0.000113925	0.000204116	0.000170887	0.000380011	0.000137659	0.000218387	0.000118672	0.000227866	0.000128165	0.000199384	0.000147153	0.000223126	0.000123419	0.000161394	0.000156647	0.000156647	0.000147154	0.000208869	0.000147154	0.00024212	0.000156647	0.000175635	0.000161379	0.000175634	0.000156647	0.000213638	0.00013766	0.000185127	0.000142406	0.000175635	0.000175641	0.000170889	0.000208863	0.000185128	0.000109178	0.000147154	7.59E-05	0.000208876	0.000218364	0.000199368	0.000170909	0.000175635	0.000189876	0.000161394	0.000147153	0.00022311	0.000137659	0.000175628	0.000170887	0.000175642	0.000199377	0.000156647	0.000147153	0.000208862	0.000156647	0.000185128	0.000109164	0.000223111	0.000161401	0.000175635	0.000208862	0.000223103	0.000180389	0.000137652	0.000204116	0.000232618	0.000204115
573668	0.002	0.000203147	0.000148476	0.000113827	0.000148506	0.000133615	0.00015344	0.000406209	0.008388246	0.046072448	0.00046091	0.366626308	0.001318034	0.001604008	0.000222736	0.000342083	0.415734918	0.005529435	0.021047924	0.000621786	0.000496189	0.00023273	0.000336995	0.000332015	0.000783889	0.00046099	0.000978255	0.000237622	0.000158375	0.000391646	0.0002921	0.000128667	0.000138564	0.000128667	0.07102445	0.000316906	0.000530271	0.000168286	0.001493236	0.000197964	0.000292141	0.000168256	0.00026238	0.000163308	0.000321905	0.000173235	0.000183103	0.000133615	0.000460738	0.000113813	0.000217781	0.000232657	0.000341666	0.000163309	0.000173204	0.000128668	0.000143512	0.000128667	0.000148461	0.000123696	0.000202905	0.00011382	0.000207854	0.000138564	0.000202897	0.000217775	0.000495472	0.000188051	0.000277204	0.000173204	0.000202897	0.000153411	0.000143498	0.000153411	0.000242516	0.000202905	0.00014846	0.000197955	0.000158359	0.000128667	0.000207853	0.000138564	0.000202913	7.92E-05	0.000197948	0.000207882	0.000193022	0.000188051	0.000207854	0.000123717	0.0001633	0.000178153	0.000183101	0.000108864	0.000232613	0.000123704	0.000212795	0.000123717	0.000153411	0.000163307	0.000138564	0.000163307	0.000227656	0.000207845	0.000168256	0.000138564	0.000183103	7.92E-05	0.000207846	0.000188059	0.000163308	0.000222692	0.000133615	0.000148454	0.000163308	0.000193	0.00011382	0.000178153	0.000222699	0.000217736	0.000237561	0.000188051	0.000168256	0.000183103	0.000183095	0.000188051	0.000178153	0.000178153	0.000197949	0.000183095
573669	0.002	0.000228336	0.000140463	0.000114004	7.45E-05	0.000131543	0.000122774	0.00029843	0.007620333	0.040909459	0.000228166	0.330047837	0.001106589	0.001368283	0.000188657	0.000347026	0.513639697	0.005329323	0.018777244	0.000382938	0.000294318	0.000241523	0.000267749	0.000280885	0.000632734	0.000320426	0.000959687	0.000223742	0.000153512	0.000373117	0.00025439	0.000122774	0.000153467	0.000100849	0.061851649	0.00021059	0.00050939	0.000171026	0.001216309	0.000153486	0.00032908	0.000144697	0.000179777	0.000175391	0.000171007	0.000127158	0.000171019	0.000122774	0.000368641	0.000179782	0.000192946	0.000127159	0.000302743	0.000179794	0.000184181	0.00010085	9.65E-05	0.00010085	0.000175391	0.000131543	0.000179789	0.000144697	0.000179782	0.000114004	0.000171006	0.000109619	0.00047858	0.000153467	0.000228107	0.000109619	0.000236967	0.000157852	0.000153467	0.000149082	0.000135927	0.000149082	0.000179776	0.000118388	0.000144697	0.00014471	0.000192944	0.000127158	0.000109619	0.00010085	0.000149082	0.000122774	0.000153466	0.00019295	0.00020172	0.00011839	0.000197316	0.00010962	0.000153466	0.000100843	0.000236846	8.33E-05	0.000188558	0.000144698	0.000122774	0.000188565	0.000131543	0.000175392	0.000171006	0.000201706	0.000188545	0.000135928	0.00018416	0.000122773	0.000192929	0.000149082	0.00021486	0.000157852	8.77E-05	0.000131538	0.000153466	0.000157852	0.000166621	0.000184173	0.000179776	0.000131543	0.000201706	0.000153467	0.000135927	0.000157852	0.000118388	0.000118388	0.000171012	0.000144697	0.000127158	0.000166622
573670	0.002	0.000172142	0.000144138	0.000111574	0.000153429	9.76E-05	0.000144123	0.000260498	0.007899757	0.043179763	0.000367774	0.349452475	0.00126233	0.001530922	0.000181425	0.000302654	0.507539998	0.00551147	0.019963208	0.000499643	0.000368087	0.000167464	0.000293106	0.000362983	0.000684924	0.00037698	0.00096122	0.000241954	0.00018597	0.000372455	0.000255776	0.000158063	0.000158063	0.000116223	0.066163961	0.000307054	0.000544827	0.000158084	0.001407373	9.76E-05	0.000339605	0.000181308	0.00019529	0.000176659	0.000199925	0.000144116	0.000167361	0.000116223	0.00048878	0.000158063	0.000260431	0.000167361	0.00026975	0.000139468	0.000190613	0.000176666	0.000134819	0.000162713	0.000181315	0.000116224	0.000190613	0.000102276	0.000199925	0.000148765	0.000185956	0.00013017	0.00042812	0.000139468	0.000190613	0.000134819	0.000195261	0.000158063	0.000237152	0.000158064	0.00024649	0.000134818	0.00013017	0.000167362	0.000176653	0.000144116	0.000199932	0.000134818	0.000181307	0.00012552	0.00013017	0.000153414	0.000167354	0.000130163	0.000120872	0.000106932	0.000190606	0.000139468	0.00017201	0.000116223	0.000209215	0.00017201	0.000167361	0.000167361	0.000111567	0.000116223	0.000125522	0.00012552	0.000176659	0.000185956	0.000209217	0.000172017	0.000139468	0.000106898	0.000232475	0.000153415	0.000162699	0.000134818	0.000167361	0.000176659	0.000167361	0.000120865	0.000199904	0.00017201	0.000148731	0.000148765	0.00020456	0.000176659	0.000158064	0.00012552	0.000190606	0.000204559	0.000139468	0.000181307	0.000148765	0.000111567
573671	0.002	0.000206796	0.00012594	9.57E-05	0.000166229	0.000146074	0.000186467	0.000322621	0.00893432	0.046595156	0.000393427	0.380826689	0.001276175	0.001602098	0.000231884	0.000423985	0.582130731	0.005886182	0.021542215	0.000536279	0.000368594	0.000247152	0.000292514	0.000312598	0.000792898	0.000418589	0.001163432	0.000236892	0.000146074	0.000393611	0.000352836	0.00014608	0.000161184	0.000141044	0.071864264	0.000297486	0.000590296	0.000166245	0.001611303	0.00018637	0.000408433	0.000146089	0.000251919	0.000161184	0.000191421	0.000166236	0.0001864	0.000125925	0.000443675	0.000166222	0.000277113	0.000171266	0.000367896	0.00017126	0.000191407	0.000125925	0.00015111	0.000171267	0.000156139	0.000146073	0.00018637	0.000171251	0.000135999	0.000156154	0.000176296	0.000196489	0.000580026	0.000141036	0.000221644	0.000166222	0.000216644	0.000141036	0.000146074	0.000176303	0.000181332	0.000141035	0.000181332	0.000135993	0.000181332	0.000120888	0.000226682	0.000176296	0.000110814	0.000171267	0.000171258	0.000141036	0.000191414	0.000156148	0.000216592	0.000125925	0.000206518	0.00010074	0.000191406	0.000231718	0.000297298	0.000272029	0.000171258	0.000125925	0.000196442	0.000206518	0.00013094	0.000135999	0.00020148	0.000181317	0.00020148	0.000196451	0.000176296	0.000196444	0.000176281	0.000141029	0.000216592	0.000176288	0.000130961	0.000161184	0.000226673	0.000135999	0.000161184	0.000171258	0.000201481	0.000110814	0.000216592	0.000181332	0.000181332	0.000181333	0.000221628	0.000125925	0.000191406	0.000206518	0.000211554	0.000130963
573672	0.002	0.000254455	0.000161788	0.00015725	0.00010166	9.70E-05	0.000115498	0.00027273	0.008082467	0.043159479	0.000448796	0.348583061	0.001338278	0.001446142	0.000189438	0.000430452	0.526510652	0.005155984	0.019669785	0.00047779	0.000314641	0.000198911	0.000337517	0.000240363	0.000792337	0.000388669	0.000978712	0.000207946	0.000161719	0.000384049	0.000249636	0.000147838	0.000147838	0.000161705	0.06457538	0.00027274	0.000481171	0.000166318	0.001407585	0.000263394	0.000383786	0.000152464	0.000305111	0.000157078	0.000231067	0.000110878	0.000152458	0.000138626	0.000495007	0.000170938	0.000231032	0.000166318	0.000323553	0.000133978	0.000143219	0.000143217	0.000138598	0.000120119	0.000161698	0.000138598	0.000194051	0.000101639	0.000166319	0.000157078	0.000240313	0.000143219	0.000467232	0.000133979	0.000221764	0.000143217	0.000235687	0.000133978	0.000157078	0.000147859	0.000189418	0.000175557	0.000133979	7.39E-05	0.000170938	0.000143219	0.000240272	0.000147838	0.000175557	0.000147838	0.000143219	0.000133978	0.000143217	0.000106258	0.000166311	0.000120119	0.000152457	0.000175564	0.000244912	0.000157079	0.000235645	0.000161698	0.000170938	0.000124738	0.000161704	0.000138598	0.000143217	0.000147838	0.000170938	0.000184818	0.000212538	0.000152457	0.000180171	0.000180177	0.000189419	0.000157078	0.000194051	0.000152458	0.000161697	0.000217144	0.000194038	0.000184804	0.000212524	0.000106259	0.000226392	0.000166304	0.000189418	0.000212518	0.000240244	0.000143217	0.000106251	0.000217144	9.23E-05	0.000120119	0.000217158	0.000143219
573673	0.002	0.000243104	0.000158815	0.000158719	0.000107345	8.87E-05	0.000140015	0.000261517	0.007999091	0.044846458	0.000350498	0.353283192	0.001238985	0.001376173	0.000243014	0.000266392	0.497735469	0.005371769	0.019914942	0.000553458	0.000406753	0.000186965	0.000331681	0.000317685	0.000837934	0.000401974	0.000861626	0.000205615	0.000158685	0.000411313	0.000303617	0.000112013	0.000121347	0.000163357	0.065903977	0.000359894	0.000584445	0.000163359	0.001417386	0.000182034	0.000322228	0.000168019	0.000261454	0.000116679	0.000242749	0.000163352	0.000126013	0.00014935	0.000546974	0.000135349	0.000303509	0.000154016	0.000252073	0.00013068	0.000154017	0.000144689	0.000172685	0.000135348	0.000172686	0.000191376	0.00020537	0.000130681	0.000191382	0.000121347	0.000177361	0.000200689	0.000462562	0.000177354	0.000238076	0.000135356	0.000172694	0.000163352	0.00014935	0.000168019	0.00014935	0.000116679	0.000154016	0.00018668	0.000191356	0.00016335	0.000210045	0.000116679	0.000116679	0.000144683	0.000191354	0.000177352	0.000186695	0.000172686	0.000186687	0.000154016	0.000172687	0.000135348	0.000154016	0.00015401	0.000233387	0.000177361	0.00018202	0.000140022	0.00014935	0.00014935	0.000158684	0.000144682	0.000191354	0.000140015	0.000205362	0.000172685	0.000163338	0.000168018	0.000200689	0.000233408	0.000158684	0.000140001	0.000196021	0.000112012	0.000186687	0.000210031	0.000102678	0.000177354	0.000163352	0.000154016	0.00021003	0.000196021	0.000196021	0.000144683	0.00014935	0.000177351	0.00016335	0.00014935	0.000177352	0.000168018
573674	0.002	0.000223184	0.000122842	0.000127384	0.000113718	0.000122815	0.000113717	0.000314084	0.00770932	0.042231231	0.000359789	0.345263971	0.001369343	0.001406387	0.000136468	0.00031433	0.75449301	0.005324703	0.020024643	0.000410729	0.000414729	0.000204901	0.000304969	0.00023216	0.000738908	0.000446524	0.001004934	0.000181963	0.000118266	0.00041001	0.000213837	0.00010462	0.000163754	0.000145565	0.064261575	0.000213851	0.000469149	0.000191046	0.001354138	0.000181969	0.000304997	0.000131912	0.000213904	0.000150107	0.000232093	0.00017288	0.000122822	0.000150106	0.000428003	0.000145538	0.000186505	0.000209254	0.000313988	0.000145558	0.00020017	0.000118266	0.00010462	0.000168302	0.000172851	0.000122814	0.000181948	0.00014101	0.000145558	0.000136461	0.000186497	0.000163753	0.00052384	0.000172857	0.000191039	0.000195594	0.000181954	0.000136461	0.000209246	0.000150107	0.000136461	0.000131912	0.00017285	0.000122814	0.000136461	0.000168302	0.000191053	0.000168302	0.000191046	0.000131912	0.000109175	0.000168288	0.000200157	0.000145558	0.000163753	0.000154655	0.000154655	0.000136461	0.000254769	0.000181947	0.000168302	0.000163753	0.000131906	8.64E-05	0.000150106	0.000186498	0.000136461	0.000145558	0.000154649	0.000150106	0.000154655	0.000195594	0.000136461	0.00018651	0.000200143	0.000168302	0.000131906	0.000136461	0.000182002	0.000145558	0.000145558	0.000118259	0.000172849	0.000127357	0.000200143	0.000163753	0.000172844	0.00013646	0.000204692	0.000168302	0.000118272	0.000177399	0.000150107	0.000168302	0.000168301	0.000141009
573675	0.002	0.000134491	0.000189074	0.00012437	0.000134329	0.000119411	0.000149245	0.000273777	0.008494759	0.046044264	0.000353516	0.374022555	0.001426611	0.001648144	0.000169159	0.000413687	0.536741766	0.005699973	0.021350166	0.000519682	0.000428663	0.000249069	0.000313692	0.000243938	0.000843246	0.00042835	0.001088671	0.000213992	0.000169204	0.000403588	0.000243827	0.000144277	0.000144271	0.00013432	0.070606215	0.000243887	0.000542963	0.000149252	0.001485953	0.000179094	0.000303596	0.000208957	0.00022389	0.000144269	0.000199001	0.000104471	0.000159194	0.000149245	0.000488064	0.000159194	0.000233864	0.000194026	0.000323481	0.000154228	0.000208951	0.000154219	0.000179101	0.000109446	0.000129317	0.000119396	0.000253755	0.000159194	0.000129346	0.000184063	0.000164169	0.000159194	0.000597989	0.000154219	0.000223905	0.00016417	0.00021394	0.00011442	0.000203968	0.000154219	0.000174119	0.000139288	0.000213941	0.000184083	0.000223883	0.000164169	0.000243812	0.000184069	0.000223875	0.000164169	0.000159194	0.000179101	0.000208958	0.000164169	0.000213926	0.000154219	0.000159187	0.000114421	0.000223875	0.000213916	0.000248743	0.000159194	0.000179086	0.000149245	0.00020895	0.000114414	0.00012437	0.000149252	0.000139295	0.000203968	0.000164185	0.00016417	0.000149245	0.000184069	0.000213925	0.000139295	0.000184069	0.000154219	0.000184068	0.000179094	0.000179094	0.000129338	0.000198994	0.000134327	0.000203968	0.000169144	0.000233824	0.00012437	0.000189036	0.000189044	0.000223876	0.000164177	0.000169145	0.000198993	0.000233854	0.00014923
573676	0.002	0.000195702	0.000130327	0.000135294	0.000135294	0.000140328	0.000145338	0.000280822	0.008749495	0.047369099	0.000356171	0.376502599	0.001274975	0.001629493	0.0001955	0.00029103	0.560228431	0.005754155	0.022181857	0.000563714	0.000411647	0.000205499	0.000315882	0.00029085	0.000758635	0.000346091	0.001071244	0.000295839	0.000215737	0.000376252	0.000240576	0.000230524	0.00016536	0.000185411	0.070656709	0.000315849	0.000577113	0.000155361	0.001699461	0.000200444	0.00037111	0.000145315	0.000145315	0.000190414	0.000230524	0.000195425	0.000250665	0.000125272	0.000431416	0.000150327	0.000235566	0.000120261	0.000340912	0.000135287	0.000215485	0.000205454	0.000190415	0.00017037	0.000195425	0.000160342	0.000180393	0.000185403	0.000255632	0.000150327	0.000210467	0.000115243	0.000531825	0.00016035	0.000290768	0.000105228	0.000180392	0.000130291	0.000175382	0.00017538	0.00017538	0.000150334	0.000200437	0.000195619	0.000150327	0.000190437	0.000165345	0.000135294	0.000180392	0.000150327	0.000125272	0.00016536	0.00024555	0.000145315	0.000245557	0.000180392	0.000170363	0.000165359	0.000200458	0.000165359	0.000200435	0.000145302	0.000170371	0.000135294	0.000145302	0.000180378	0.00017037	0.000195425	0.000225498	0.000180392	0.000230532	0.000145317	0.000260582	0.000150327	0.000180392	0.000180369	0.000190414	0.000155338	0.000165359	0.00014029	0.00017538	0.000205447	0.000155338	0.000155337	0.000180392	0.000120247	0.000295725	0.000185396	0.000175382	0.000180392	0.000180392	0.000215491	0.000165359	0.000150327	0.0002305	0.000190414
573677	0.002	0.000205815	0.000113757	0.000118064	9.62E-05	0.000131176	0.000126816	0.000258228	0.00745574	0.041686007	0.000275752	0.331052212	0.00123138	0.001391226	0.000139947	0.000319744	0.477541018	0.00504111	0.019284989	0.000421395	0.000420602	0.000249586	0.000262583	0.000249438	0.000604734	0.000381048	0.000745491	0.000231883	0.000135561	0.000398571	0.000275576	0.00015743	0.000174933	0.000153057	0.062735599	0.000302149	0.000521244	0.00015741	0.001270569	0.000144294	0.000279993	0.000196783	0.000223032	0.00010494	0.000201188	0.000148665	0.000109313	0.000122431	0.000371994	0.000131176	0.000275661	0.000148667	0.000328138	0.000139921	0.000144286	0.000135548	0.000183653	0.000170528	9.62E-05	0.000126803	0.000139922	8.75E-05	0.000144294	0.000118059	0.000157412	0.000131157	0.000446548	0.000135549	0.000192398	0.000161797	0.00020553	0.000161783	0.000183646	0.000139921	0.000183646	0.000166155	0.000218776	0.000135548	0.000126797	0.000153039	0.000205521	0.000131176	0.000170527	0.000100568	0.000153052	0.000118058	0.000201142	0.000144294	0.000183639	0.000131176	0.000153037	0.000192398	0.000144294	9.62E-05	0.00024058	8.74E-05	0.000179273	0.000109313	0.000131176	0.000126803	0.000144287	0.000183666	0.000183645	0.000126803	0.00015741	0.000170535	0.0001749	0.000113686	0.000214273	0.000135548	0.00015741	0.000188018	0.000139909	0.000122424	0.000166155	0.000183645	0.000157398	0.000118058	0.000148665	0.000126803	0.000240527	0.000209946	0.000153039	0.000100548	0.000157404	0.000179287	8.31E-05	0.000161782	0.000166155	0.000122431
573678	0.002	0.000143905	0.000178777	9.15E-05	0.000161143	6.97E-05	0.000143758	0.000239731	0.007482423	0.040586768	0.000375001	0.329091038	0.001191583	0.001518224	0.000113246	0.000239842	0.494951538	0.005066467	0.019226123	0.000489846	0.000384147	0.000200615	0.000244044	0.00023543	0.000734004	0.000366235	0.000904786	0.000191718	0.000139362	0.00040115	0.000222152	0.000152426	0.000143729	0.00012629	0.061753453	0.000244007	0.000449148	0.000174202	0.001256609	0.00016984	0.000243965	0.000191672	0.000191621	0.000117581	0.000196086	0.00012629	0.000117581	0.000135001	0.000436026	0.000139355	0.00018728	0.000165505	0.000291924	0.000121936	0.000143711	0.000178556	0.00012629	0.000143711	0.000100162	0.000156775	0.000139355	0.00014371	0.000148065	0.000126291	0.000156775	0.000152427	0.000484051	0.000135	0.000178562	0.000148065	0.000174195	0.000113226	0.000143717	0.000165484	0.000130646	0.00012629	0.000165484	0.00012629	0.000156775	0.000165484	0.000182904	0.000139355	0.000134995	0.000148065	0.000130646	0.000148072	0.000187266	0.000148072	0.00020906	0.00016113	0.00012629	0.000108865	0.00015242	0.000130646	0.000213415	0.000139355	0.000121936	7.84E-05	0.000156775	0.000161129	0.000113226	0.000121936	0.000156775	0.000169853	9.58E-05	0.000152419	0.000187259	0.000165484	0.00015677	0.000139355	0.000143704	0.000078387	0.000130646	0.000130646	0.000182904	0.000121935	0.000152419	0.00016113	0.000156769	0.000148065	0.000222124	0.000148065	0.000200331	0.00014371	0.000178549	0.000152414	0.00015242	0.000182904	0.000161117	0.000152419
573679	0.002	0.000213846	0.000142408	0.000113889	0.000123393	0.000123371	0.000128117	0.000332424	0.008107291	0.044470296	0.00036576	0.355180951	0.001403364	0.001514304	0.000156608	0.000332623	0.701109992	0.005920275	0.02031819	0.000548162	0.000413673	0.000223236	0.000365946	0.000265956	0.000770883	0.000365724	0.001043277	0.000299154	0.000161339	0.00038958	0.000280066	0.000142351	0.000180348	0.000189838	0.067368122	0.000356274	0.000475175	0.000185071	0.001354759	0.000218294	0.000294352	0.000142351	0.000208818	0.000151841	0.000261071	0.000166077	0.000156587	0.000151841	0.000522663	0.000142351	0.000270535	0.000161424	0.000408362	0.000151841	0.000161332	0.000170822	0.000151841	0.000128117	0.000113881	0.000147097	0.000218288	0.000208797	0.000246821	0.000161326	0.000151841	0.000128116	0.000613219	0.000151841	0.000270547	0.000132861	0.000242041	0.000161332	0.000189802	0.00011862	0.000180312	0.000166077	0.000170822	0.000137606	0.000189803	0.000137606	0.000142351	0.000161332	0.000161332	0.000166077	0.000170843	0.000147096	0.000147097	0.000123371	0.00018032	0.000137606	0.000189803	0.000180333	0.000161332	0.000161332	0.00023726	0.000175567	0.00015658	0.000142351	0.000142351	0.000123371	0.000166076	0.000142351	0.000170822	0.000204037	0.000180313	0.000170836	0.000194547	0.000175568	0.000161332	0.000123371	0.000118597	0.000109129	0.000185057	0.000113874	0.000113881	0.000161327	0.000147097	0.000151841	0.000151843	0.000132861	0.000189802	0.000156601	0.000180313	0.000142351	0.000147096	0.000213527	0.000199293	0.000113881	0.000251516	0.000194533
573680	0.002	0.000130693	0.000113224	0.00012192	0.00016112	0.000130642	9.58E-05	0.00023093	0.007505147	0.040903241	0.000326873	0.327766847	0.001287822	0.001350317	0.000139356	0.000257228	0.495841985	0.004989934	0.0197303	0.000450402	0.000370942	0.000235312	0.000388068	0.000252719	0.000703145	0.00033126	0.000983723	0.000209175	0.00012192	0.000344323	0.000248325	0.000165514	0.00012192	0.000108864	0.060811492	0.000265937	0.000501608	0.000134982	0.001353372	0.000235203	0.000274465	0.000200407	0.0001916	0.000139338	0.000213411	9.58E-05	0.000139336	0.000148046	0.000523312	0.00012192	0.000195964	0.000126273	0.000309314	0.000187253	0.000200349	0.000139336	0.000174178	0.000117565	0.000178538	0.000113218	0.000195955	0.000169816	0.000161102	9.58E-05	0.000143691	0.000178525	0.000422819	0.0001524	0.000213399	0.000126273	0.000139336	0.000152413	0.000143691	0.000113218	0.000148045	0.000108856	0.000165462	0.000113205	0.00020031	0.000152399	0.000165462	0.000108856	0.000161108	0.000156753	0.000174171	0.000108856	0.000108844	0.00014369	0.00012192	0.000108851	0.000139336	0.000174177	0.0001524	0.000182893	0.000204658	0.000187234	0.000178525	0.000126273	9.58E-05	0.000126273	0.000187234	0.00014369	0.000135002	0.00016983	0.000148038	0.000165462	0.000148038	0.000169817	0.000213365	0.000187234	0.000191594	0.0001524	0.00013933	0.000165468	0.0001524	0.000134982	0.000130621	0.000113192	0.000191595	0.000161108	0.000169817	0.00020031	0.000178525	9.14E-05	0.0001524	0.000143704	0.000139336	0.000126274	0.000213372	0.000148045
573681	0.002	0.000218443	0.000183285	0.000113422	0.000135258	0.000104696	0.000109058	0.000209453	0.007675367	0.041080151	0.000349425	0.326899766	0.001232927	0.00127257	0.000148346	0.000327705	0.537317919	0.00515643	0.018840891	0.000393855	0.000424183	0.000214068	0.000292528	0.00027507	0.000779047	0.000340684	0.000924009	0.000226968	0.000170145	0.000415101	0.000213827	0.000157084	0.000109058	0.000143957	0.061044102	0.000279554	0.000506933	0.000152683	0.001276393	0.000187594	0.000270625	0.000143958	0.000235672	0.00017017	0.000205065	9.60E-05	0.00019632	0.000143958	0.000375499	0.000091609	0.000240042	0.000139596	0.000279311	0.000165764	0.000222487	0.00014832	0.000126508	0.000135233	0.000170158	0.000113421	0.00017887	0.000139595	0.000165769	0.000157038	0.000191951	0.000178857	0.000515573	0.00014832	0.000191951	0.000152683	0.000174494	0.000161414	0.000196312	0.000165776	0.000157046	0.000152683	0.000170138	0.000130871	0.00013957	0.000174494	0.000165769	0.000130869	0.000122145	0.00016577	0.000152683	0.000117783	0.000205058	0.000113421	0.000135232	0.000165802	0.000196306	0.000117783	0.000200675	0.000122146	0.000157046	0.000165769	0.000139595	0.000130871	0.000126508	0.000130869	0.000157044	0.000143957	0.000183219	0.000139595	0.000196306	0.000161407	0.000235634	0.000170132	0.00016577	0.000109058	0.000135232	0.000126508	0.000126509	0.000130871	0.000178857	0.000174494	0.000157046	0.000143958	0.000196313	0.00014832	0.000122139	0.000126508	0.000174495	0.00011342	0.000165769	0.000130871	0.000126509	0.000174494	0.000174495	8.72E-05
573682	0.002	0.000204066	0.000145552	0.000140706	0.000145544	0.000150395	0.000174732	0.000320439	0.00837869	0.04552714	0.000359463	0.370740097	0.001489205	0.001567557	0.000179548	0.000388836	0.638501275	0.00591162	0.021119502	0.000614841	0.000345012	0.000174782	0.000335121	0.000296115	0.000783103	0.000432356	0.000944466	0.00025251	0.000160099	0.000393383	0.000300988	0.00015529	0.000121286	0.000169816	0.068804254	0.000393403	0.000583063	0.000203871	0.001615896	0.000155247	0.00030096	0.000145544	0.000184364	0.000145544	0.000237831	0.000135841	0.000198924	0.000111583	0.000441924	0.000179519	0.000276622	0.000135841	0.000276603	0.000237867	0.000218396	0.00013584	0.000164964	0.000140692	0.000164949	0.000140692	0.000184348	0.000213478	0.000252312	9.70E-05	0.000169801	0.000155247	0.000466236	0.000189214	0.000228041	0.000164949	0.000262053	9.70E-05	0.000242594	0.000150395	0.000150395	0.000126138	0.000194065	0.000160105	0.000218316	0.000135841	0.000208613	0.000126138	0.000145544	0.000140692	0.000194059	0.000126138	0.00019891	0.000194058	0.000174652	0.000155247	0.000203768	0.000184356	0.000189207	0.000179504	0.000213479	0.000130989	0.000189207	0.000135841	0.000126138	0.000174638	0.000164951	0.000121286	0.000140692	0.000169801	0.000266889	0.000189207	0.000223175	0.000140692	0.00023773	0.000213479	0.0001698	0.000145544	0.000208613	0.000164949	0.00020862	0.000121286	0.000189193	0.000189207	0.000237758	0.000179503	0.000223182	0.000135841	0.000257149	0.000189207	0.000179497	0.000174652	0.000140692	0.000184348	0.000164949	0.000179504
573683	0.002	0.000136707	0.000123294	0.0001409	9.69E-05	0.000101272	0.000114488	0.000264367	0.007656667	0.040595691	0.000312942	0.335997582	0.00112458	0.001311366	0.000158519	0.000282241	0.45847752	0.005158415	0.018600528	0.000557353	0.000401625	0.000162949	0.000242378	0.000268799	0.000741739	0.000401193	0.000976934	0.000273234	0.000149713	0.000348243	0.000264412	0.000167332	0.000176146	0.000132094	0.061121579	0.000330503	0.000463003	0.000149706	0.001319413	0.000167345	0.000321652	0.000158519	0.00016732	0.000123288	0.000211386	0.000123288	0.000158519	0.000136497	0.000432053	0.000123288	0.000233413	0.000184952	0.000264277	0.000123288	0.000215834	0.000140913	0.000158513	0.000105675	0.000162915	0.000114488	0.000211364	0.000149706	0.000206987	0.000180542	0.000145304	0.000118884	0.000485007	0.000176126	0.000193758	0.000167319	0.000193773	0.000123288	0.000206962	0.000193785	0.000154117	9.69E-05	0.000189349	0.000145304	0.000136497	0.000136498	0.000158513	0.000145303	0.000189361	0.000132094	0.0001409	0.000167332	0.000167319	0.000132094	0.000189335	0.00020255	0.000110071	0.0001409	0.000206968	0.000136497	0.000206955	9.68E-05	0.000101266	0.000105675	0.000127692	0.000162917	0.000180523	0.000154109	0.000132094	0.000180529	0.000202545	0.000162923	0.000154109	0.000206947	0.000176125	0.000136497	0.000176126	0.000176133	0.0001409	0.000136498	0.000149706	0.000145304	0.000145291	0.000162916	0.000145304	0.000171721	0.000171721	0.000167319	0.000198149	0.000127684	0.000189335	0.000123288	0.000145304	0.000149706	0.000158513	0.00015411
573684	0.002	0.000199438	0.000122563	0.000148101	0.00014808	0.000163397	0.000132761	0.000245205	0.008692868	0.047486774	0.000414164	0.385006055	0.00143317	0.001713213	0.000183868	0.000368234	0.582211741	0.006096794	0.022194531	0.000548784	0.000424686	0.000260659	0.000373112	0.000327209	0.000793556	0.000398679	0.001081391	0.000306571	0.0002298	0.000388624	0.000296266	0.000153185	0.000137867	0.000188944	0.072412646	0.000357694	0.000598446	0.00017361	0.001488827	0.000255355	0.000316754	0.000127654	0.000255355	0.000122548	0.000250319	0.000194035	0.000178716	0.000148078	0.00040371	0.000178718	0.000275828	0.000122548	0.000342306	0.000168512	0.000168503	0.00014808	0.000102123	0.000142973	0.00020424	0.000127654	0.000209362	0.000112336	0.000163396	0.000148078	0.000229825	0.000199148	0.00061872	0.000178716	0.000291167	0.000168504	0.000280915	0.000127654	0.00017361	0.000137866	0.000280932	0.000194042	0.00025021	0.000122548	0.000194034	0.000142965	0.000183822	0.000158291	0.000245111	0.000127654	0.000153185	0.000137851	0.000153184	0.000183823	0.000209362	0.000122533	0.000163397	0.000153185	0.000229785	0.000132761	0.000229785	0.000132761	0.000153179	0.000183822	0.000199141	0.000168504	0.00021446	0.000153179	0.000204246	0.000178716	0.000209353	0.000158291	0.000188921	0.000163397	0.000255332	0.000183822	0.000188929	0.000194042	0.000194034	0.000153185	0.000219565	0.000168504	0.000214459	0.000199141	0.000183822	0.000178716	0.000245112	0.00017361	0.000199141	0.000153185	0.000204262	0.000188929	0.000209353	0.000137866	0.000224672	0.000229785
573685	0.002	0.000192691	0.000114526	0.000114526	0.000128269	0.000119135	0.000155762	0.000275039	0.007933403	0.042976772	0.000325597	0.345073596	0.001119135	0.001406155	0.000211022	0.000284451	0.499834166	0.005538685	0.019928177	0.000515296	0.000339528	0.000197061	0.00028887	0.000224609	0.000845365	0.000463465	0.000850172	0.000242928	0.00013285	0.000435928	0.000219974	0.000178709	0.000119107	0.000109945	0.06358601	0.000316254	0.000486237	0.000155756	0.001451548	0.000201589	0.00031172	0.000132871	0.000238297	0.000137432	0.000146595	0.000151174	0.000178669	0.000151175	0.000486251	0.000192432	0.000229095	0.000169513	0.000275017	0.000119109	0.000164918	0.00013285	0.000242905	0.000151175	0.000155762	0.000123689	0.00018783	0.000174088	0.000151175	0.000164919	0.000219925	0.000146594	0.000513824	0.000146594	0.000160337	0.000151174	0.000178661	0.000169499	0.000192405	0.000155762	0.000155756	0.000183255	0.000105364	0.000164918	0.000137432	0.000137432	0.00023371	0.00013285	0.000114526	0.000109945	0.000155756	0.000146594	0.000160337	0.000128269	0.000256691	0.000137432	0.000192419	0.000128263	0.000114526	0.000151174	0.000183243	0.00017408	0.000201589	0.000160336	0.000164918	0.000100783	0.000151175	0.000174086	0.000128269	0.000183255	0.000164918	0.000114526	0.000229088	0.000164918	0.000183242	0.000169498	0.000187816	0.000123689	0.000187837	0.000128269	0.000192405	0.000256614	0.000164911	0.000137432	0.000219898	0.000132843	0.000187811	0.000160337	0.000196985	0.000174081	0.000196985	0.000164918	0.000164905	0.000146594	0.000160336	0.000151174
573686	0.002	0.000132286	0.000124213	0.000104159	0.000120219	8.41E-05	0.000164312	0.000248561	0.006782894	0.037599652	0.000256593	0.302511864	0.00095412	0.001339424	0.000136232	0.000377342	0.34820449	0.004720074	0.016892449	0.000409999	0.000288892	0.000160388	0.000284742	0.00024459	0.000638674	0.000393273	0.001010326	0.000204434	0.000132201	0.000300763	0.000264597	0.000104165	0.00014022	0.00012419	0.056791335	0.000220416	0.000525815	0.000148225	0.001220787	0.000200362	0.000232452	0.000172365	0.000192318	0.000140251	0.000132202	0.000104166	0.000100159	0.000116177	0.000405181	0.000152232	0.000240452	0.000140214	0.000280605	0.000108165	0.000168281	0.000140232	0.000128196	0.000108165	0.000132201	9.21E-05	0.000172269	0.000132201	0.000144226	0.000128196	0.000160244	0.000116177	0.000425217	9.21E-05	0.000240457	0.000136208	0.000140214	0.000140214	0.000164257	0.000116177	0.000160257	0.000132202	0.000136208	0.000140214	0.000152233	0.000136209	0.000180281	0.000148226	0.000104159	0.000140213	0.000120183	0.00014422	0.000164257	0.000156251	0.000188299	0.000100153	0.00014422	0.000156239	0.000140214	0.000116177	0.000224403	0.00014422	0.000164251	0.000112171	0.000116177	0.000128196	0.000120183	0.000104159	0.000156238	0.000156239	0.00017627	0.000108165	0.000136209	0.000156238	0.000196306	0.000132202	0.00014422	0.000132202	0.000124184	0.000104159	0.000140213	0.000128196	0.000192312	0.000128196	0.000168257	9.61E-05	0.000172262	0.000160274	0.00017627	0.000128184	0.000164245	0.00012419	0.000140213	0.000120182	0.000156239	9.61E-05
573687	0.002	0.00018362	0.000173801	0.000125512	0.000135174	0.000164181	0.000125512	0.000231817	0.008009762	0.044558454	0.000270581	0.363926701	0.001290851	0.001579454	0.000193102	0.000488621	0.514313261	0.00553373	0.021425722	0.000489565	0.00046937	0.00017395	0.000275285	0.000275333	0.000803716	0.000333415	0.001178279	0.000222196	0.000144821	0.000391467	0.000241407	0.000188303	0.000173792	0.000139993	0.06676995	0.000260861	0.000590208	0.000222248	0.001353628	0.000212421	0.000362309	0.000144822	0.000251175	0.00018344	0.000246305	0.000154476	0.00017862	0.000173785	0.000444577	0.000120684	0.000255939	0.000139993	0.000241406	0.00018344	0.000149649	0.000111037	0.000139993	0.000139993	0.000202779	0.000149648	0.000149649	0.000139993	0.00017862	0.000120684	0.000188268	0.00016413	0.000526924	0.000149648	0.000212425	0.000144821	0.000241469	0.000120684	0.000226916	0.000115857	0.000207584	0.000120684	0.000173785	0.000130338	0.000226896	0.000202742	0.000188275	0.00016413	0.00016413	0.000125512	0.000125512	0.000125512	0.000207564	0.000125512	0.000212411	0.00018344	0.000168958	0.000178613	0.000130324	0.000168957	0.000284938	0.000202756	0.000193094	0.000188266	0.000106202	0.000154476	0.000115856	0.00018344	0.00018344	0.000168958	0.000188274	0.000168957	0.000135145	0.000178613	0.00025106	0.00013034	0.000173785	0.000202749	0.00018344	0.000130338	0.000207577	0.000149648	0.000207577	0.000178613	0.000236563	0.000168944	0.000241385	0.00018344	0.000188266	0.000159302	0.000111015	0.00018344	0.000168958	0.000115836	0.000173785	0.000135166
573688	0.002	0.000220334	0.000210162	0.000120017	0.000160011	0.000135004	0.000160041	0.000305237	0.008764721	0.045987217	0.000355412	0.37594153	0.001454131	0.001707399	0.000185012	0.00031547	0.568735098	0.005681035	0.021661361	0.000512221	0.00043102	0.000250385	0.000365483	0.000310398	0.000973437	0.000455642	0.001119798	0.000275219	0.000190004	0.000410662	0.000210071	0.000180033	0.000130003	0.000185003	0.070931731	0.000335387	0.000595978	0.000150003	0.001386935	0.000160003	0.000405416	0.000230146	0.000265096	0.000170003	0.000210029	0.000125002	0.000215018	0.000159996	0.00049051	0.000195004	0.000225028	0.000120002	0.000290077	0.000175004	0.000165004	0.000195019	0.000199996	0.000135002	0.000180033	0.000135002	0.000210028	0.000185012	0.00024002	0.000155003	0.000210013	0.000170003	0.000550778	0.000155003	0.000260036	0.000210004	0.000170011	0.000110002	0.000180011	0.000130003	0.000180003	0.000155004	0.000179952	0.000204997	0.000180003	0.000195003	0.000210005	0.000205004	0.000134987	0.000150003	0.000165003	9.50E-05	0.000185012	0.000195004	0.000210011	0.000140003	0.000195004	0.000165004	0.000185003	0.000200012	0.000260059	0.000160003	0.000205004	0.000135004	0.000194997	0.000195003	0.000135002	0.000190004	0.000170003	0.000160003	0.000155003	0.000160003	0.000200004	0.000144996	0.000205006	0.000170003	0.000155004	0.000190004	0.000185004	0.000170003	0.000180003	0.000195004	0.000185003	0.000245012	0.000230015	0.000155003	0.000200004	0.000195006	0.000205004	0.000175004	0.000195004	0.000134995	0.000175003	0.000155003	0.000135002	0.000125002
573689	0.002	0.000233501	0.000198685	0.000119068	0.000168677	0.000128982	0.000114099	0.000307755	0.008301512	0.04806138	0.000382328	0.376514373	0.001527922	0.001517853	0.000178605	0.000327928	0.569297648	0.005479373	0.021573883	0.000487782	0.000392713	0.000238453	0.000337792	0.000278053	0.000885851	0.000387461	0.001035921	0.00020835	0.000248191	0.000407328	0.000282844	0.000173652	0.000163737	0.000138904	0.069389049	0.000307799	0.000581398	0.000163708	0.001426328	0.000193473	0.000322629	0.00021833	0.000267985	0.000133943	0.000253063	0.000158747	0.000143864	0.000133942	0.000506576	0.000188512	0.000258047	0.000143865	0.000352381	0.000168668	0.000168685	0.000203402	0.000148825	9.92E-05	0.000158748	0.000153785	0.000198428	0.000193481	0.000213331	0.000124021	0.00021334	0.000109138	0.000526516	0.00017859	0.000223239	0.00017859	0.000267976	0.000138904	0.000153785	0.000143865	0.000248072	0.00021334	0.000124021	0.00017859	0.000178593	0.000153785	0.000223254	0.000153785	0.000168668	0.000138904	0.000153785	0.000114099	0.000188512	0.000138904	0.000193473	0.000133942	0.000173629	0.000198433	0.00017859	0.000158747	0.000302711	0.00018355	0.000173615	0.000133942	0.000148825	0.000153785	0.000153785	0.000178583	0.000168668	0.00023316	0.000223247	0.000198433	0.000238158	0.00016867	0.000238136	0.000203395	0.000143858	0.000143864	0.000133927	0.000148825	0.000173629	0.000173629	0.00011906	0.000203395	0.000213316	0.00017363	0.000297769	0.000158747	0.000158747	0.00017363	0.000124021	0.000148825	0.00017363	0.000158746	0.000124021	0.00016867
573690	0.002	0.000189224	0.000170105	0.000103922	0.00012754	0.000136988	0.000127563	0.000179525	0.008342269	0.044203618	0.00038794	0.362548941	0.001349639	0.00151243	0.00020324	0.000350199	0.569319308	0.005466649	0.020923039	0.000488554	0.0003834	0.000160656	0.000288456	0.000293162	0.000871673	0.000368881	0.000981391	0.000226768	0.000198417	0.000416327	0.000288261	0.000174785	0.0001181	0.000184226	0.065983065	0.000349825	0.000529789	0.000132264	0.001439431	0.000155884	0.000245736	0.000212633	0.000255182	0.000122817	0.000217306	0.000165337	0.000113369	0.000113369	0.000453947	0.000132307	0.000255168	0.000118093	0.000307216	0.000155884	0.000188949	0.000184261	0.000212568	0.000118093	0.000146436	0.000118093	0.000193687	0.000179501	0.000188949	0.000113369	0.000174777	0.000118093	0.000515547	0.000160607	0.000198403	0.000146436	0.000207851	0.000146436	0.000174771	0.000155882	0.000203128	0.000151158	0.000198396	0.000113369	0.000184226	0.000184224	0.000231492	0.000170068	0.000132264	0.000174778	0.000099191	0.000160607	0.00016533	0.000184232	0.000198397	0.000160607	0.000212575	0.000141712	0.000203136	0.000170055	0.000207845	0.000179495	0.000212583	0.000141712	0.00015116	0.000170054	0.000236208	0.000174777	0.000155882	0.000155891	0.000188949	0.000141711	0.000146435	0.000127541	0.000269345	0.000155884	0.000165331	0.000155884	0.000160607	0.000188949	0.000155884	0.00012754	0.000155882	0.000151159	0.00020312	0.000136988	0.000174778	0.000179501	0.00016533	0.00020312	0.000179501	0.000151159	0.000179501	0.000184226	0.000217292	0.000160607
573691	0.002	0.00022485	0.000130311	0.000134944	9.43E-05	8.54E-05	8.99E-05	0.000242767	0.007782883	0.041972757	0.000364384	0.347803655	0.001305907	0.001452139	0.000157326	0.000310478	0.59755943	0.005075174	0.019597239	0.000469237	0.000418612	0.000211423	0.000251739	0.000197728	0.000716154	0.000400561	0.000983221	0.000256239	0.000175303	0.000386791	0.000251658	0.000130284	0.000152773	0.000166251	0.0628578	0.000274271	0.00049942	0.00015724	0.001251106	0.000242672	0.000260677	0.000152767	0.000301213	0.000134778	0.000220196	0.000161732	0.000148255	0.000175215	0.00041373	0.000139268	0.000265189	0.000170717	0.000283161	0.000193207	0.000121298	9.88E-05	0.000184201	0.000143761	0.00013927	0.000148255	0.000215657	0.000112313	0.000139268	0.000116806	0.000202198	0.000130283	0.000382181	0.000161732	0.000238197	0.00012579	0.000206725	0.000112314	0.000161732	8.54E-05	0.000202179	0.000161732	0.000188688	0.000152727	0.000179703	0.000179703	0.00017973	0.000112308	0.000148248	0.000121298	0.000121298	0.00017073	0.000170717	0.000143761	0.00019318	0.000130283	0.000211199	0.000130283	0.00017071	0.000152753	0.000251659	0.000130284	0.000184188	0.000152746	0.000112307	0.000148253	0.000125791	0.000139268	0.000130283	0.000161732	0.000215656	0.00015724	0.000166218	0.000134776	0.000229154	0.000130283	0.000121298	0.000202165	0.000161732	0.000134776	0.000130284	0.000161732	0.000197692	0.000139268	0.000143761	0.000107808	0.000161732	0.000152753	0.00015724	0.000202171	0.000170723	0.000125791	0.000184195	0.000157238	0.00017071	0.000166223
573692	0.002	0.000171345	0.000156448	0.000146649	0.000146651	0.000107543	0.000131984	0.000215191	0.00832621	0.045901807	0.00031828	0.370172441	0.001332422	0.001525622	0.000156433	0.000362352	0.544408782	0.005917502	0.020758473	0.000584369	0.000357483	0.000244744	0.000298547	0.00036697	0.000734893	0.000425942	0.001025343	0.000225024	0.000146651	0.000509301	0.000264046	0.000200472	0.000131993	0.000229782	0.068072149	0.000337511	0.000646464	0.000141761	0.00151448	0.000190631	0.000352206	0.000146658	0.000313102	0.000151537	0.000239602	0.00016621	0.000195541	0.000156426	0.000455068	0.000131985	0.000200421	0.000161322	0.000268926	0.000141761	0.00016621	0.000166204	0.000146649	0.000166217	0.000166203	0.000156427	0.00021999	0.000151538	0.000195548	0.000127096	0.000185757	8.80E-05	0.00044038	0.000180868	0.00017598	0.000190659	0.000195539	0.000122207	0.000239565	0.000161314	0.000166203	0.000127096	0.000219989	0.000185757	0.000180868	0.000171091	0.000210206	0.000185756	0.000180868	0.000161314	0.000161314	0.000117327	0.000131984	0.000171091	0.000166203	9.29E-05	0.000210233	0.000117319	0.00017109	0.000175979	0.000239536	0.000131984	0.000219981	0.000127096	0.000185756	0.00017109	0.000210205	0.00011732	0.00025911	0.000219996	0.00017109	0.00017598	0.000141761	0.000131985	0.000210198	0.000161314	0.000180868	0.000200421	0.000156426	0.000141761	0.000180868	0.000180868	0.000146649	0.000161314	0.00020531	0.000141761	0.000229751	0.000161315	0.000224863	0.000180867	0.000180855	0.000205309	0.000141761	0.000136873	0.000151538	0.000131977
573693	0.002	0.000224976	0.000162563	0.000129048	0.000148168	0.000119489	0.000148167	0.000239104	0.008130541	0.045274148	0.000416444	0.358288885	0.001273623	0.001505972	0.000114717	0.000306373	0.631172364	0.005520076	0.02044162	0.000518506	0.000359024	0.000167329	0.000277532	0.000267843	0.000882107	0.000301408	0.001132809	0.000210388	0.000195987	0.00045986	0.000200759	0.00010993	0.000176874	0.000148167	0.067408866	0.000382823	0.000584189	0.000162506	0.001427815	0.000239087	0.000296473	0.000124269	0.00023428	0.000172065	0.000176852	0.000162506	0.000172072	0.000148167	0.000454635	0.000100364	0.000248634	0.000143388	0.000334861	0.000148175	0.00018164	0.000176844	0.00010993	0.000176865	0.000186411	0.000148168	0.000143388	0.000152947	0.000172065	0.000195963	0.000152954	0.00019597	0.000502499	0.000167273	0.000205558	9.56E-05	0.000205559	0.000172073	0.000219869	0.000172066	0.000181624	0.000195949	0.000162514	0.000167293	0.000167287	0.000105151	0.000148168	0.000109931	0.000176845	0.000124262	0.000176845	0.000176845	0.000167286	0.000138609	0.000181624	0.00015294	0.000186433	0.000109923	0.000200765	0.000133827	0.000272508	0.000162506	0.000272502	0.000119489	0.000133827	0.000124268	0.000200742	0.000138609	0.000152947	0.000152947	0.000143373	0.000205537	0.000219869	0.00010993	0.000267707	0.000191183	0.000133829	0.000143388	0.000219876	0.000152947	0.000176845	0.00015294	0.000148167	0.000172065	0.000219854	0.000157727	0.000215081	0.000195963	0.000176845	0.000148161	0.000157727	0.000205522	0.000172065	0.000152947	0.000195963	0.000176845
573694	0.002	0.00023376	0.000164795	0.000132737	0.000132724	0.000141876	0.00006865	0.000288527	0.008008512	0.043179027	0.000357343	0.352387155	0.001354163	0.001423484	0.000183116	0.000357652	0.378442765	0.005698231	0.019826555	0.000445973	0.000426452	0.000224578	0.00027948	0.000329839	0.000748077	0.000339003	0.001029384	0.00019688	0.000187685	0.00044474	0.000215201	0.000141897	0.000187692	0.000183068	0.063826875	0.000261179	0.000412381	0.000132724	0.001339035	0.000196818	0.000279289	0.000178498	0.000178498	0.00011898	0.000178498	0.000160184	0.000146455	0.000155607	0.000375647	0.000141871	0.000237997	0.000141876	0.000270109	0.000141876	0.00019222	0.000151024	9.15E-05	0.000141878	9.61E-05	0.000132723	0.000274691	0.000151031	0.000151031	0.000141878	0.000192234	0.000155607	0.000504052	0.000141876	0.000265559	0.000169337	0.000247361	0.000118994	0.000233425	0.000146454	0.000169344	0.00010984	0.000146454	0.000183067	0.000128147	0.000160198	0.000215111	0.00012357	0.000155608	0.000146454	0.000183067	0.000128147	0.000187652	0.000187651	0.0001373	0.000132724	0.000173915	0.000146454	0.000201391	0.0001373	0.000260933	0.000114417	0.000160184	0.000151031	0.000114417	0.00015103	0.000160183	0.000128147	0.000132716	0.0001373	0.000160177	0.000105256	0.00010068	0.000192221	0.000215126	9.61E-05	0.000141878	0.00016476	0.0001373	0.000160184	0.000187644	0.000118994	0.000151031	0.000146454	0.000173914	0.000146447	0.000164748	0.000183067	0.000205952	0.000173915	0.000160184	0.000128147	0.000160183	0.000169324	0.000155607	0.00016476
573695	0.002	0.000201642	0.000132669	0.000152261	0.00010313	0.00019155	0.000137522	0.000245692	0.008386818	0.046235548	0.000413304	0.383181099	0.001438311	0.001537499	0.000181736	0.000388659	0.588188272	0.00569382	0.021560389	0.000592159	0.000388668	0.000240938	0.000363915	0.000255593	0.000812463	0.000314656	0.001079944	0.000235837	0.000171893	0.000393243	0.000309634	0.000235801	0.000186631	0.000142418	0.06889852	0.0002506	0.000477036	0.000112959	0.001486556	0.000196492	0.0003588	0.000147329	0.000235771	0.000137507	0.000275126	0.000181714	0.000186616	0.000142418	0.000496637	0.000206269	0.000230862	0.000132597	0.000299691	0.000162062	0.000171884	0.000166973	0.000162061	0.000152241	0.000152241	0.000157151	0.000186625	0.000152239	0.000201336	0.000152241	0.000147328	0.000127684	0.000501526	0.000166973	0.000235736	0.000191528	0.000250513	0.000157151	0.000171884	0.000132596	0.000240645	0.000176787	0.000206306	0.000196446	0.000186618	0.000152239	0.000240667	0.000142418	0.000142419	0.000147329	0.000176795	0.000176824	0.000191528	0.000196446	0.000162061	0.000127685	0.000196438	0.000147329	0.000196438	0.000108034	0.000245564	0.000147329	0.00020135	0.00020135	0.000147322	0.000240674	0.000162062	0.000176795	0.000196476	0.000157144	0.000221038	0.000166965	0.000186616	0.000181706	0.000191528	0.000176795	0.000157144	0.000181706	0.000166973	0.000171884	0.000171884	0.000181706	0.000181706	0.000162061	0.000186616	0.000127678	0.000176795	0.000250475	0.000147329	0.000201351	0.000171884	0.000147344	0.000162062	0.000166973	0.000176795	0.000181706
573696	0.002	0.000170561	0.000184957	0.000131413	0.000126519	0.000097322	0.000107054	0.000282448	0.008566288	0.044677884	0.000380095	0.371545891	0.00134645	0.001523185	0.000189793	0.000287528	0.418576201	0.005480253	0.021438377	0.000562131	0.00037534	0.000204443	0.000311756	0.000282494	0.000859199	0.000453316	0.000996375	0.000204399	0.00015085	0.00038006	0.000194674	0.000180126	0.000170323	0.000189815	0.068796574	0.000272651	0.000629014	0.00019954	0.001537314	0.000194652	0.000326199	0.000189786	0.000301845	0.000131384	0.000223966	0.00014599	0.000150849	0.00011192	0.000521436	0.000175194	0.000175167	0.00011192	0.000335934	0.000170314	0.000165449	0.000170313	0.000175195	0.000189778	0.000155715	0.000141109	0.000248201	0.000141116	0.000175179	0.000209273	0.00013625	0.000175179	0.000472501	0.000175179	0.000243371	0.000218997	0.000175179	0.000160581	0.000223841	0.000131384	0.00020925	0.000180067	0.000194652	0.000131384	0.000199512	0.000194645	0.000218989	0.000150849	0.000160582	0.000180046	0.00011192	0.000160582	0.000214124	0.000194644	0.000126519	0.000175179	0.000170314	0.000180045	0.000233581	0.000184912	0.000228721	0.000189778	0.000160581	0.000136244	0.000116786	0.000175179	0.000160581	0.000160582	0.000141118	0.000126519	0.000223863	0.000175179	0.000223855	0.000131384	0.000184912	0.000145983	0.000204377	0.000160567	0.000131384	0.000189777	0.000180039	0.000150841	0.000180046	0.000150841	0.000175179	0.000126512	0.000238446	0.000184898	0.000145969	0.000209243	0.000155715	0.00013625	0.000155715	0.000180045	0.00016544	0.000209243
573697	0.002	0.000180753	0.000141934	0.00013752	9.88E-05	0.000124616	0.00010313	0.000236432	0.007464764	0.040924744	0.000339839	0.321228343	0.00127118	0.001454637	0.000197692	0.000318486	0.35369093	0.005090307	0.018946092	0.00050475	0.000292699	0.000236622	0.000271073	0.000189174	0.000737068	0.000348436	0.000901583	0.000227901	0.000202003	0.00037012	0.00026227	0.000128919	0.000150405	0.000206356	0.059514349	0.000245007	0.000473409	0.000128913	0.001283227	0.000214951	0.000227817	0.000167606	0.000202003	0.000111725	0.000253633	0.000133209	0.000111718	0.000116021	0.000434527	9.88E-05	0.000262229	0.000111723	0.0002364	0.000133209	0.000167606	0.000107427	0.000167607	0.000107422	0.000107427	0.000154695	0.00017189	0.000111725	0.00013321	0.000184781	0.000189079	0.00016329	0.000460325	0.000124615	0.000214869	0.000116021	0.000154696	0.000103131	0.000184794	0.000167593	0.000193376	0.000184787	0.000171891	0.000120312	0.000137507	0.000133209	0.000180477	0.000167587	0.000137494	0.000158993	0.000128913	0.000116021	0.000210578	0.000141804	0.000206338	0.00010313	0.000176181	0.00016329	0.00013321	0.000116029	0.000227792	0.000128913	0.000219191	0.000128913	0.000184808	0.000146101	0.000150391	0.000116015	0.00013321	0.00013752	0.000163289	0.000154696	0.000137507	0.000154695	0.00019768	8.16E-05	0.000189072	0.00013321	0.00016329	0.000116016	0.000171883	0.000171883	0.000133209	0.000120318	0.000219171	0.00010313	0.000206281	0.000146101	0.000163289	0.00012461	0.000201976	0.00017618	0.000167587	0.000176181	0.000201975	0.000146095
573698	0.002	0.000228642	0.000150802	0.000124892	0.000124917	9.47E-05	0.000116277	0.000228366	0.007275225	0.039705729	0.000336294	0.320054403	0.001156247	0.001261602	0.000219964	0.000245817	0.595611201	0.004914272	0.018298991	0.000441179	0.000319364	0.000142195	0.000271536	0.000249971	0.000682226	0.000297481	0.000847067	0.000232685	0.000163682	0.000370773	0.000206738	0.000120584	0.000150737	0.000146444	0.059621329	0.00027144	0.000526549	0.000150731	0.001373408	0.000193817	0.000318974	0.000120584	0.000241305	0.000090438	0.000215421	0.000137811	0.000107658	0.000137811	0.000465714	0.000159344	0.000245535	0.000155038	0.000249868	0.000133549	0.000172283	0.000137811	0.000142131	0.000137811	0.000142117	8.61E-05	0.00015935	0.000116277	0.000163656	0.000150756	0.000202422	0.000137811	0.000457066	0.00012489	0.000206729	0.000167963	0.000133505	0.000137812	0.000206793	0.000193829	0.00017657	0.000107664	0.000163651	8.61E-05	0.00015073	0.000146424	0.000180877	0.000206742	0.000146424	0.000142118	0.000159325	0.000137838	0.000142111	0.000137811	0.000167963	0.000155037	0.000129198	0.000124892	0.000193796	0.000180877	0.00018517	0.00012489	0.000176565	0.000120584	0.000133505	0.000137811	0.000159344	0.000185183	0.000198103	0.000211075	0.000129198	0.000155037	0.000150731	0.000120584	0.000185183	0.000129198	0.000155044	0.000120584	0.00016365	0.000159344	0.000185183	0.000176557	0.000180876	0.000129198	0.000133505	0.000163637	0.000167957	0.000155037	0.000172264	0.000129198	0.000137811	0.000180877	0.000116277	0.00018949	0.000124892	0.000172263
573699	0.002	0.000226412	0.000183799	0.000122458	0.000127167	0.000117747	0.000169563	0.000315772	0.007903698	0.044251631	0.000367759	0.353691575	0.001302887	0.001617649	0.000146022	0.000334933	0.61116115	0.005492786	0.020268681	0.000581907	0.000443689	0.000193141	0.000278083	0.00033944	0.000774642	0.000400867	0.001035686	0.000268606	0.00019312	0.00038203	0.000216685	0.000179202	0.000169556	0.000075358	0.066863425	0.000381943	0.000499932	0.000141297	0.001430231	0.000193128	0.00033466	0.000169563	0.000221417	0.000117741	0.000207266	0.000178977	0.000155427	0.000174274	0.000514312	0.000164846	0.000263849	0.000197893	0.000344072	0.000178983	0.000150717	0.00013187	0.000127167	0.000117747	0.000169556	9.89E-05	0.00022138	0.000131863	0.000169556	0.000127167	0.000197824	0.000136595	0.000514078	0.000174267	0.0002308	0.000202547	0.000211975	0.000197824	0.000164847	0.000211952	0.000174288	0.00014129	0.000193114	0.000150717	0.000174267	0.000164854	0.000202526	0.000146006	0.0001837	0.000197815	0.000136587	0.000216677	0.000188397	0.000141297	0.000197824	0.000146007	0.000146006	0.000141297	0.000211947	0.00016957	0.000254419	0.000122458	0.000188396	0.000155427	0.000131877	0.000174267	0.000197815	0.000174267	0.000136587	0.000197808	0.000160136	0.000160136	0.000164847	0.000136587	0.0002308	0.000155433	0.000169556	0.000164846	0.000178976	0.000155427	0.000193106	0.000169557	0.000141297	0.000150717	0.00012245	0.000150717	0.000164846	0.00011303	0.000202526	0.000174267	0.000178976	0.000122458	0.000150717	0.000230785	0.000197815	0.000113037
573700	0.002	0.000259152	0.000159304	0.000149279	0.000119423	0.000129375	0.00015924	0.000199048	0.008975148	0.047310041	0.000388551	0.371594149	0.001325693	0.001567539	0.000244114	0.000343939	0.689922047	0.006027901	0.021243517	0.000499609	0.00033894	0.000234185	0.000318687	0.000283907	0.000828239	0.000323763	0.001164542	0.000229059	0.000199135	0.000413712	0.000199055	0.000139327	0.000154336	0.000159238	0.069479549	0.000348533	0.000573048	0.000189103	0.001581813	0.000213989	0.000333622	0.000154254	0.000218973	0.000134351	0.000243861	0.000189088	0.000223919	0.000184141	0.00046333	0.00018411	0.000223942	0.000184111	0.000258835	0.000209021	0.000213959	0.000189139	0.000194072	0.000164209	0.000124399	0.000179158	0.000189087	0.000144303	0.000169183	0.000119423	0.0002339	0.000199038	0.000528106	0.000204029	0.00030367	0.000164208	0.000144303	0.000149288	0.000238855	0.000228904	0.000164206	0.000134351	0.000179135	0.000164206	0.000109464	9.45E-05	0.000258796	0.000159231	0.000243845	0.000134351	0.000208999	0.000154256	0.000159231	0.000179157	0.000228918	0.000149279	0.000189088	0.000194063	0.000194062	0.000134351	0.000179135	0.000223919	0.000204015	0.000104495	0.000134351	0.00019904	0.000149279	0.00015924	0.000159231	0.000204014	0.000253789	0.000154254	0.000164208	0.000174158	0.000174158	0.000159231	0.000154254	0.00013932	0.000164206	0.000174158	0.000154254	0.00019904	0.000169183	0.000258774	0.000164208	0.000144304	0.000218942	0.000169183	0.00022392	0.000213968	0.000169183	0.000159224	0.000189087	0.00020899	0.000169183	0.000164199
573701	0.002	0.000191012	9.10E-05	0.000125723	0.000117059	9.10E-05	0.0001344	0.000308073	0.007216785	0.041590805	0.00027338	0.332342643	0.001172983	0.001238929	0.000190785	0.000286545	0.487962898	0.00479932	0.018745907	0.000479129	0.000400019	0.000151943	0.000282145	0.000242994	0.000800325	0.000325515	0.001040699	0.000169077	0.000147432	0.000325512	0.000186424	0.000147401	0.000151794	0.000130059	0.060415289	0.000299379	0.000521138	0.000104047	0.001220107	0.000203786	0.000299372	0.000134407	0.00020816	0.000134395	0.000234218	0.000143064	0.000112718	0.000160405	0.000442737	0.000130059	0.000216827	0.000199463	0.000273257	0.000151742	0.000130059	0.000143064	0.000134394	0.000138729	0.000143065	9.54E-05	0.000143065	0.000117053	0.000199471	0.000130059	0.000190755	0.000125723	0.000595021	0.000143065	0.000242888	0.000104047	0.000225501	0.000186424	0.000160406	0.000134394	0.000221172	0.000112718	0.000177747	0.000125723	0.000186418	0.00013006	0.000195102	0.000160406	0.000203772	0.000160405	0.000138731	0.000151736	0.00019076	0.000104035	0.000177754	0.000203765	0.000173419	0.000156071	0.000186412	0.000151736	0.000216785	0.000138724	0.000151723	0.000112718	0.000151736	0.000134395	0.000212462	0.000169077	0.00010837	0.000186418	0.000156071	0.000125723	0.000130059	0.000147401	0.000130059	0.000112718	0.0001474	0.000125723	0.000138729	0.000143052	0.000112717	0.000186425	0.000164741	9.54E-05	0.000186418	0.000164741	0.000160405	0.000195096	0.000134387	0.000112718	0.000112705	0.000138729	9.97E-05	0.000173412	0.000151735	0.000156071
573702	0.002	0.000201332	0.000159913	0.000137068	0.000137083	0.00015535	9.59E-05	0.000237731	0.007861433	0.043057409	0.000306475	0.341176471	0.001365568	0.00138448	0.00019193	0.000311152	0.59996578	0.005238864	0.019949013	0.000472824	0.000324922	0.000233194	0.000274403	0.000333881	0.000843348	0.000476009	0.00097693	0.000224001	0.000155351	0.000333871	0.000265102	0.000159954	0.000123362	0.000178188	0.062750573	0.000269687	0.000558427	0.00022415	0.001521655	0.000205629	0.000379581	0.000146206	0.000237639	0.000100516	0.000201047	0.000137082	0.000164482	0.00015994	0.000475741	0.000169051	0.000260521	0.000191944	0.000283402	0.000169059	0.000191902	0.000123361	0.000146206	0.000178209	0.000141637	0.000150782	0.000191902	0.000146207	0.000182758	0.000137068	0.000196471	0.000109654	0.000471185	0.000137062	0.000269712	0.00017362	0.000205615	0.000123361	0.000219344	0.00012793	0.000187382	0.000123361	0.000191909	0.000132492	0.000223893	0.000141637	0.000210185	0.000141637	0.000173626	0.000173619	0.00012793	0.000146206	0.000187334	0.000123361	0.000146199	0.000137068	0.000155343	0.000123362	0.000223912	0.000105085	0.000274212	0.000114223	0.000210178	0.000123361	0.000155323	0.0001325	0.000155343	0.000123361	0.000155343	0.000164482	0.000187326	0.000146206	0.000187326	0.000159913	0.000182757	0.000182758	0.000187313	0.000127923	9.14E-05	0.000137054	0.000155343	0.000141636	0.000173619	0.000155343	0.000173626	0.000146206	0.000219316	0.000178188	0.000164481	0.000146206	0.000164481	0.0001325	0.000132498	0.00018275	0.000164481	0.000141636
573703	0.002	0.000210651	0.000138787	0.000138741	0.000120832	0.000129784	0.000102966	0.000282193	0.007367399	0.042264492	0.000313696	0.341630216	0.001192735	0.001405587	0.000147725	0.000264443	0.488245711	0.005148827	0.019356673	0.000444949	0.000439739	0.000183753	0.000264319	0.000268773	0.000745285	0.000385363	0.001002293	0.000196926	0.000138734	0.000412404	0.000250672	0.00016111	0.000161123	0.00016111	0.062523812	0.000250767	0.000555805	0.000165606	0.001304798	0.00023275	0.00027767	0.000147685	0.000223826	0.000134284	0.00019692	0.000120833	0.000196934	0.000129777	0.000380708	0.000147685	0.000219338	0.000129783	0.00029107	0.000192471	0.000152161	0.000143209	0.000201441	0.000116357	0.000165586	0.000125308	0.000129784	0.000138734	0.000183495	0.000129783	0.000120833	0.000125308	0.000555844	0.000143209	0.000205877	0.000120833	0.000223865	0.000174543	0.000179011	0.000147685	0.00017006	0.000192472	0.000196933	9.84E-05	0.000179012	0.000107427	0.000228274	0.000143209	0.000152161	0.000134258	0.000102931	0.000116357	0.000129783	0.000165585	0.000152161	0.000129783	0.00016111	0.000116357	0.000156634	0.000143209	0.000210352	0.000125308	0.000192437	0.00014321	0.00016111	0.000183487	0.000201388	0.000174536	0.000138733	0.000192444	0.000174536	0.000134258	0.000183487	0.000143209	0.000223785	0.000174535	0.000165586	0.000170062	0.000183487	0.000192437	0.000156629	0.000174535	0.000116357	0.000125308	0.000152159	0.000187969	0.000219302	0.000134258	0.000183487	0.00016111	0.000205876	0.000138733	0.000134258	0.000152159	0.000134258	0.000156634
573704	0.002	0.000230513	0.000166598	0.000127348	0.000127348	0.000117552	0.000132247	0.000269555	0.008274863	0.045886108	0.000397262	0.371429095	0.001439012	0.001652808	0.000215739	0.000353242	0.527416574	0.005782157	0.021129752	0.000482152	0.000422102	0.000249976	0.000279424	0.000348031	0.000706902	0.000382548	0.000978289	0.00022539	0.000151853	0.000456291	0.000279348	0.000102858	0.000166532	0.000181234	0.069514545	0.000274489	0.000628068	0.000142041	0.001418102	0.000210667	0.000406862	0.000161634	0.0002352	0.000112654	0.000200834	0.000137144	0.000181226	0.000151838	0.000426469	0.00014694	0.000176329	0.000176328	0.000269481	0.000146947	0.000166532	0.000137144	0.000127348	0.000107756	0.000112654	0.000161634	0.000230223	0.000151838	0.000191022	0.000102858	0.000181226	0.000210614	0.000549342	0.000220425	0.000181226	0.000166532	0.000240091	0.000112654	0.000161634	0.000195935	0.00014694	0.000181226	0.000151837	0.000161634	0.000225332	0.00014694	0.00023025	0.000137144	0.000176328	0.000127348	0.000181226	0.000186124	0.000161634	0.000166532	0.000186125	0.000156736	0.000156736	0.000181226	0.000186124	0.000156735	0.000254757	0.00014694	0.000205724	0.000191021	0.000151838	0.000156736	0.000205715	0.000220418	0.000191022	0.000220417	0.000195921	0.00021552	0.000161634	0.000151837	0.000215519	0.000181226	0.000191022	0.000200818	0.000186116	0.000151838	0.000122436	0.000127348	0.000151838	0.000176328	0.000220426	0.00017143	0.000186117	0.000137144	0.000230228	0.000195921	0.000151837	0.000151837	0.000210614	0.000225308	0.000166532	0.00023022
573705	0.002	0.00020236	0.000153773	0.000131773	0.000122988	0.000118596	0.0001274	0.000250547	0.007502709	0.041079261	0.00038266	0.331103606	0.001143554	0.001321585	0.000136185	0.000307975	0.500736907	0.005280825	0.018494495	0.000485357	0.000365354	0.000180266	0.000290105	0.000250606	0.000815181	0.000404674	0.000943558	0.000272548	0.000171311	0.000373877	0.000202087	0.000144956	0.000136192	0.000153755	0.061048118	0.000254896	0.000497241	0.000149355	0.001374013	0.000149356	0.000259278	0.000158133	0.000250447	0.000175703	0.000254887	0.000140557	0.000188887	0.000136164	0.000466247	0.000122987	0.000232846	0.000131774	0.000325269	0.000166914	0.000193287	0.000140584	0.00012738	0.000166912	0.00014495	0.000127381	0.00012738	0.000184481	0.00019328	0.000140557	0.000175704	0.000122989	0.000585193	0.000166912	0.000210856	0.000144949	0.000158127	0.000153748	0.000197665	0.000149342	0.00014495	0.000118596	0.000114196	0.000188887	0.000131773	0.000140557	0.000215269	0.000144949	0.000149342	0.00010981	0.000122988	0.000105418	0.000162533	0.000136164	0.000136165	0.000109811	0.000144949	0.000131773	0.000175696	0.000101026	0.000241642	0.000122994	0.000162521	0.000131773	0.000105418	0.000171305	0.000175697	0.000136165	0.000175696	0.000127381	0.000149343	0.000144949	0.000210857	0.000105417	0.000206458	0.000171305	0.000136165	0.00016252	0.000188881	0.000166912	0.000122988	0.000171305	0.000184481	0.00011419	0.000122988	0.000153735	0.000237224	0.000118596	0.000153735	0.000153728	0.000153728	0.000162519	0.000144944	0.000122988	0.000180089	0.000136164
573706	0.002	0.000205626	0.000107355	0.00012135	0.00010268	0.00012135	0.000154041	0.000247522	0.008341546	0.043676934	0.000345797	0.353159756	0.00123913	0.001555915	0.000177475	0.000308399	0.510859167	0.005635826	0.020278135	0.000529739	0.00036472	0.00023838	0.000369345	0.000261572	0.000748749	0.000373954	0.001040585	0.000196088	0.000149353	0.000439397	0.000219418	0.000158688	0.000135352	0.000144685	0.064699289	0.000294227	0.000607821	0.000112015	0.001313564	0.000186691	0.00029894	0.000158688	0.000242784	0.000121348	0.000196041	0.000140019	0.000154021	0.00012135	0.000457906	0.000149353	0.000238095	0.000121348	0.000280133	0.000135351	0.000186699	0.000135338	9.33E-05	0.00012135	0.000177356	0.00015402	0.000135338	0.000149353	0.000186705	0.000130684	0.000154014	0.000126016	0.000481363	0.000144688	0.000224074	0.000149353	0.000200714	0.000182025	0.000214708	0.000149353	0.000186691	0.000130684	0.000224044	0.000167966	0.00019136	0.000191366	0.000228712	0.000149346	0.000200721	0.000140019	0.000116682	0.000130683	0.000196034	0.000182024	0.000261417	0.000149353	0.000144685	0.000168023	0.000196034	0.000126016	0.000210035	0.000130684	0.000191359	0.000186705	0.000163348	0.000154021	0.000182032	0.000130684	0.000158688	0.000228711	0.000163355	0.0002007	0.000172689	0.000149353	0.000200693	0.000130684	0.000135351	9.80E-05	0.000177356	0.000168016	0.000130677	0.000149353	0.000168022	0.000177358	0.000135337	0.000135351	0.000182023	0.000140005	0.000247396	0.000107347	0.000149353	0.000154021	0.000210028	0.000126009	0.000200686	0.000140019
573707	0.002	0.000226959	8.97E-05	0.000155816	9.91E-05	0.000118031	0.000122753	0.000278748	0.008313659	0.042668655	0.000363926	0.360610793	0.001186674	0.001525804	0.000127473	0.00035943	0.507438075	0.005885951	0.020547734	0.000402568	0.000421157	0.00026005	0.000288239	0.000264553	0.00090943	0.000274088	0.000952425	0.000226755	0.000184136	0.000411388	0.000221935	0.000151137	0.000179443	0.000151087	0.066550291	0.000283454	0.000529521	0.000160558	0.001433867	0.000174702	0.000321266	0.000188872	0.000188851	0.000127474	0.000188893	0.000108589	0.000174687	0.000165243	0.000510714	0.000160522	0.000250284	0.000179436	0.000311796	0.000174708	0.000174687	0.00015108	0.000146358	0.000155801	0.000122753	0.000113309	0.000146345	0.00019357	0.000179414	0.000146359	0.000155801	0.000146358	0.000467931	0.000165244	0.000278697	0.00015108	0.000250347	0.000136924	0.000240848	0.000155801	0.000203021	0.000127473	0.000141638	0.000127473	0.000146359	0.000169965	0.000203022	0.000136916	0.000184129	8.03E-05	0.000141638	0.000141667	0.000198293	0.000122753	0.000193571	0.000136909	0.00018885	0.000118031	0.000184129	0.000122752	0.000254998	0.000141639	0.00015108	0.000169965	0.000136917	0.000146358	0.000136916	0.000160522	0.000212465	0.000198307	0.000221907	0.000160515	0.00018415	0.00014163	0.000231355	0.000118031	0.000155801	0.000169972	0.000184129	0.000165237	0.000212478	0.000132188	0.000169965	0.00015108	0.000193571	0.000127473	0.000240806	0.000165243	0.000165245	0.000188851	0.000198292	0.000132195	0.000165243	0.000184129	0.000174685	0.000165243
573708	0.002	0.000216073	0.000146904	0.000133107	0.000133106	0.000119337	0.000123933	0.000266396	0.008034079	0.043038994	0.00038608	0.349196164	0.001222977	0.001311176	0.000128516	0.000418555	0.498190652	0.005424274	0.019989343	0.000520939	0.000349438	0.000229781	0.000261885	0.000248149	0.000713423	0.000395133	0.001004527	0.000229614	0.000123927	0.000376867	0.000220418	0.000123927	0.000146876	0.000156062	0.06435103	0.00024335	0.000561027	0.000192803	0.001445542	0.000137682	0.000289364	0.000128516	0.000270892	0.000142285	0.000201955	0.000114746	0.000151466	0.000110156	0.000390536	0.000179013	0.000183597	0.000156057	0.000358282	0.000105567	0.000192789	0.000114741	0.000133106	0.000128516	0.000165228	0.000142285	0.000179005	0.000192775	0.000234113	0.000169825	0.000160646	9.64E-05	0.000445694	0.000119337	0.000206559	0.000114748	0.000179004	0.000119337	0.000211148	0.000151466	0.000192782	0.000151467	0.000137696	0.000128516	0.000188192	9.18E-05	0.000188192	0.000156055	0.000156057	9.64E-05	0.000114746	0.000183594	0.000133106	0.000151466	0.000206551	0.000146877	0.000211155	0.000151466	0.000188185	0.000156055	0.000211156	0.000146869	0.000151465	0.000146877	0.000137696	0.000119337	0.000151458	0.000123926	0.000174416	0.000197366	0.000220328	0.000211169	0.000215731	0.000165263	0.000215738	0.000197358	0.000197364	0.000174415	0.000192775	0.000151465	0.000165235	0.000128516	0.000174415	0.000114746	0.000174416	0.000156055	0.000192774	0.000119336	0.000179005	0.000151465	0.000146876	0.000156055	0.000123926	0.000123926	0.000197364	0.000183594
573709	0.002	0.000249493	0.000129354	0.000119779	0.000167719	0.000143727	0.000110191	0.000316475	0.008429737	0.045401222	0.000302072	0.361625223	0.00145135	0.001631837	0.000167731	0.000321477	0.512716639	0.005670458	0.020476156	0.000495616	0.000408374	0.000201511	0.000302024	0.000292382	0.000946924	0.000431824	0.001130684	0.000239711	0.000148517	0.000369355	0.000263615	0.000124564	0.000138937	0.000124564	0.06724114	0.000321143	0.000590388	0.000172487	0.001566902	0.000230021	0.000249209	0.000162891	0.00019168	0.000177264	0.00018686	0.000148519	0.000177271	0.000143728	0.000551871	0.000129354	0.000287586	9.58E-05	0.000340324	0.00011019	0.000225232	0.000172481	0.000182054	0.000100602	0.000167689	0.000148519	0.000167682	0.000134145	0.000201218	0.000124564	0.000206016	0.000201225	0.000580675	0.000167682	0.000186846	0.000143728	0.000239589	0.000138937	0.000220389	0.000210828	0.000215598	0.000148517	0.000186853	0.000177264	0.000167682	0.000114982	0.000249149	0.000201218	0.00014372	0.000158099	0.000182054	0.000143727	0.0002492	0.000143727	0.000239553	0.000162891	0.000134145	0.000153302	0.000191644	0.000138937	0.000220404	0.000119772	0.000220398	0.000182054	0.000124564	0.000114981	0.000162883	0.000182047	0.000196427	0.000186846	0.000220388	0.000196456	0.000148519	0.000134145	0.000206016	0.000138923	0.000162891	0.000172472	0.000162891	0.000153309	0.000167681	0.000172474	0.000182054	0.000172472	0.000191636	0.000234761	0.000225181	0.000153302	0.000196427	0.000158099	0.000186844	0.000119772	0.000162891	0.000134145	0.000148517	0.000177257
573710	0.002	0.000183186	0.000129421	8.93E-05	0.000102634	0.000102639	0.000107102	0.000174056	0.007895174	0.042019207	0.000312702	0.332111901	0.001107948	0.001428641	0.000200917	0.000290522	0.491538359	0.00546876	0.019137681	0.000429968	0.000357876	0.000174274	0.000326061	0.000245637	0.00077865	0.000370946	0.000895785	0.000227733	0.000138373	0.000312685	0.000223177	0.000156198	0.00012494	0.00014281	0.062833842	0.000294708	0.000549963	0.000133897	0.001319214	0.000151728	0.000330489	0.000156191	0.000232169	0.000133891	0.000182988	0.00014281	0.000147266	0.00018298	0.000437789	0.000124953	0.000196376	0.00012049	0.000249981	0.000151728	0.000169579	0.000124973	0.000160661	0.000107102	0.000129415	0.000160653	0.000169578	0.000142803	0.000147266	0.000116028	0.000160655	0.000142803	0.000464643	0.000138366	0.000205293	0.00015619	0.000191933	0.000147259	0.000142804	0.00013834	0.000142803	0.000111564	0.00015619	8.48E-05	0.000187436	0.000111564	0.000169578	0.000169572	0.000111539	0.000116034	0.000178504	0.000196374	0.000138341	0.000107102	0.000182994	0.000142803	0.000160653	0.000165117	0.000156191	0.000142803	0.00018743	0.000124953	0.000232081	0.000138348	0.000147265	0.000156191	0.000209755	0.00013834	0.000182966	0.000165115	0.000151728	0.000156191	0.000191892	0.000138346	0.000227613	0.000151729	0.000174041	0.000116028	0.000151728	0.000142803	0.000178503	0.000147265	0.000151708	0.00017404	0.000182966	0.000178503	0.000276769	0.000147265	0.000200823	0.000142803	0.000120471	0.000196355	0.000147266	0.000133878	0.000133878	0.000165116
573711	0.002	0.000212223	0.000188527	0.000131876	0.000141295	0.000150722	0.000160164	0.000273332	0.007561473	0.04496837	0.00037262	0.355669873	0.001278567	0.001479787	0.00014602	0.000250002	0.495101474	0.00541601	0.020350516	0.000468301	0.000391623	0.000198088	0.000263888	0.000259183	0.000741312	0.000405651	0.000954721	0.000263902	0.000202573	0.000367706	0.000268548	0.000117746	0.000113036	0.000117746	0.066274722	0.00032047	0.000599305	0.000164845	0.001449557	0.000226185	0.000278002	0.000169554	0.000174272	0.000150715	0.000164838	0.000174272	0.000183691	9.89E-05	0.00052822	0.000136585	0.000216678	0.000136585	0.000334691	0.000174272	0.000131877	0.000188393	0.000150716	0.000155425	0.000141295	0.000113036	0.000240262	0.000131876	0.000211965	0.000122456	0.000259162	0.000127172	0.000499892	0.000155419	0.000244974	0.000141295	0.000254508	0.000183684	0.000235521	0.000146005	0.000169554	0.000164845	0.000174263	0.000136578	0.000226094	0.000193104	0.000188402	0.000174265	0.000174266	0.000164845	0.000160135	0.000103616	0.000150715	0.000160135	0.000193111	0.000108326	0.000141295	0.000127165	0.000169554	0.000122456	0.000221377	0.000127166	0.000188393	0.000155424	0.000174265	0.000122456	0.000164844	0.000145997	0.000150715	0.000178974	0.000127159	0.000178974	0.000197813	0.000108326	0.000174265	0.000164851	0.000122456	0.000146005	0.000108326	0.000174265	0.000155425	0.000113023	0.000183705	0.000193104	0.000160135	0.000169554	0.000221377	0.000160135	0.000226079	0.000136586	0.000178974	0.000146005	0.000178974	0.000150715	0.000240223	0.000211943
573712	0.002	0.000263913	0.00016312	9.58E-05	0.000134152	0.000167697	0.000148526	0.000302038	0.008431898	0.046150975	0.000350313	0.366255996	0.001315324	0.00156809	0.000191868	0.000359917	0.559203617	0.005455438	0.020531081	0.000601476	0.000441892	0.000225448	0.000331006	0.000249349	0.000927629	0.00041738	0.001135504	0.000225242	0.000172525	0.000446205	0.00027801	0.000177301	0.000134159	0.000162906	0.066162099	0.000254017	0.000585449	0.000148539	0.001484253	0.000191662	0.000350124	0.000158121	0.000292378	0.000114988	0.000158107	0.000153367	0.00016769	0.000100613	0.000383601	0.000129361	0.000253991	0.000138942	0.000268362	0.000210809	0.000191646	0.000143734	0.000114987	0.000134152	0.000153309	0.000129361	0.000225198	0.000134152	0.000167683	0.00012936	0.000162898	0.000158107	0.000455638	0.000206069	0.000158108	0.000119771	0.000210832	0.000158115	0.000234788	0.000196481	0.000182064	0.000210838	0.000201236	9.10E-05	0.000191646	0.00012936	0.000210809	0.00012457	0.00012936	0.000148504	0.000114987	0.000153316	0.000148525	0.000129354	0.000210848	0.000158108	0.000229997	0.000148525	0.000182063	0.000172496	0.00020602	0.000158108	0.000182063	0.000186862	0.000153316	0.000210824	0.000177272	0.000172482	0.000153316	0.000201227	0.000234788	0.000148525	0.000210832	0.000206027	0.000201228	0.000167689	0.000158107	0.000182063	0.000191645	0.000177271	0.000138935	0.000167705	0.000196437	0.000119778	0.000134152	0.000143734	0.000153316	0.000158107	0.000220392	0.00017246	0.000143734	0.000172481	0.000148526	0.000172481	0.000249154	0.000172481
573713	0.002	0.000244133	0.000128549	0.000110802	0.000115247	0.000115233	0.000132962	0.000235004	0.007622247	0.041671895	0.000319437	0.333499306	0.001176855	0.001311182	0.000195189	0.000315187	0.492281733	0.005273052	0.019091799	0.000462913	0.000301852	0.000204165	0.00033275	0.000288298	0.000733198	0.000368249	0.001063769	0.00022619	0.00013742	0.000363939	0.00030168	0.000172864	0.000159575	0.000163992	0.060922032	0.000310446	0.000586209	0.000155121	0.001274192	0.000190585	0.000354874	0.000155121	0.000177308	0.000168427	0.000212799	0.000159555	0.000163986	0.000119666	0.000483743	0.000124098	0.000243865	0.000163986	0.000234955	0.000132962	0.000132962	0.000088641	0.000119665	0.000159554	9.31E-05	0.000190592	0.000141826	0.000217184	0.000195057	0.00015069	0.000159554	0.000137387	0.000448119	0.000172877	0.00015954	0.000141826	0.000168419	0.000132962	0.000181714	0.000159555	0.000186152	0.000115233	9.75E-05	0.000132962	0.000141826	0.000124098	0.000132962	9.75E-05	0.000186127	0.000132962	0.000150677	0.000132988	0.000212752	0.000177289	0.000177289	0.000124098	0.000177282	0.000132962	0.000155122	0.000132962	0.000190593	0.000119665	0.000172849	0.000124104	0.000163986	0.000141826	0.000168418	0.00013296	0.000190578	0.00017287	0.000172857	0.000106369	0.00017285	0.00012853	0.00017285	0.000141826	0.000150691	0.000195024	0.00015069	0.000101937	0.000172844	0.000115233	0.000186146	0.000141826	0.000168418	0.000128523	0.000172849	0.000208307	0.000163985	0.00017285	0.000119665	0.000119665	0.00019501	0.00021719	0.000132962	0.000119665
573714	0.002	0.000198549	0.000146397	0.000132179	0.000113304	0.000103869	0.000151061	0.000217241	0.008351428	0.0445937	0.000340393	0.352691188	0.001229437	0.001611767	0.000155782	0.000260039	0.520890738	0.00540828	0.020170063	0.000459793	0.000402273	0.000250533	0.000292871	0.000340251	0.000856876	0.000430386	0.000985714	0.000250394	0.0001369	0.000359139	0.00026446	0.000226663	0.00014634	0.000174692	0.066199573	0.000255038	0.000529632	0.000151075	0.001357238	0.00020773	0.000278671	0.000179392	0.000193548	0.000155797	0.00018412	0.000136899	9.44E-05	0.000132186	0.0004016	0.000174665	0.00025043	0.000127458	0.000254975	0.000151068	0.000165223	0.000169951	0.000179385	0.000136899	0.000165231	0.000132179	0.000179386	8.97E-05	0.000179385	0.000160503	0.000188827	0.000132179	0.000491576	0.000193569	0.000250329	0.000203003	0.000245533	0.000127458	0.000160503	0.000174665	0.000188826	9.91E-05	0.000165224	0.000151061	0.00014162	0.00014634	0.000217165	0.000122738	0.00020299	0.000188826	0.000198276	0.000151061	0.000174665	0.000132179	0.000212514	0.0001369	0.000188827	0.000146341	0.000202996	0.000165245	0.000169944	0.000108575	0.000226621	0.000118016	0.000217151	0.000169944	0.000127458	0.000155781	0.000179385	0.000160503	0.000174665	0.000122738	0.000174666	0.000146341	0.000202975	0.000160503	0.000151061	0.000217158	0.000122738	0.0001369	0.000184099	0.000169944	0.000179386	0.000160504	0.000136899	0.000165223	0.00025023	0.000155782	0.000184106	0.000184106	0.000174664	0.00018412	0.000174665	0.000155781	0.000155781	0.000155781
573715	0.002	0.000229118	0.000149336	0.000129364	0.000104468	0.00016418	0.000159197	0.000283753	0.008480126	0.045807237	0.000348532	0.372098338	0.001426008	0.001577613	0.000164186	0.000353745	0.566151878	0.006044921	0.021791141	0.000524769	0.000443671	0.000249001	0.000333746	0.000358521	0.000878165	0.000468208	0.000908359	0.00023897	0.000199129	0.000423275	0.000208967	0.000154214	0.000194117	0.000114418	0.069444538	0.000308643	0.000573038	0.000174114	0.001475524	0.000208937	0.000293659	0.000189037	0.000268715	0.000179112	0.000194013	0.000154214	0.000154215	0.000144266	0.000458081	0.000164172	0.000288644	0.000194027	0.000353371	0.000189037	0.00011441	0.000159191	0.00015919	0.000139291	0.00015919	0.00015919	0.000288629	0.000144265	0.000149241	0.000134316	0.000179089	0.000164164	0.000582897	0.000208943	0.000189055	0.000154222	0.000213926	0.000164165	0.000208951	0.000154214	0.000208936	0.000164164	0.000139291	0.000154214	0.00019898	0.000134317	0.00025376	0.000154215	0.000253747	0.000114418	0.000119385	0.00015919	0.000208945	0.00015919	0.000204057	0.000124366	0.000194013	0.000124366	0.000268685	0.000184063	0.000238823	0.000184062	0.000213921	0.000179088	0.000184063	0.000164166	0.000169139	0.000184062	0.000174107	0.000179088	0.000184063	0.000198987	0.000179088	0.000174114	0.000194013	0.000233816	0.000139284	0.000119377	0.000144266	0.000213889	0.000194013	0.000198987	0.000174114	0.000154215	0.000184063	0.000198987	0.0002388	0.00015919	0.000179088	0.000124366	0.000159191	0.00015919	0.000179088	0.000134316	0.000154215	0.000189039
573716	0.002	0.000185057	0.000150576	9.45E-05	0.00010743	0.000171947	0.000167657	0.00029676	0.007497404	0.039562074	0.000240848	0.328205596	0.00126238	0.001397942	0.000133226	0.000374651	0.696980003	0.00476459	0.018586448	0.000414368	0.000374709	0.000133291	0.00023652	0.000296793	0.000680767	0.000331248	0.000819549	0.00019346	0.000133221	0.000283881	0.000279458	0.000128917	0.000128917	0.000111735	0.060406922	0.000288105	0.00046911	0.000128917	0.001300755	0.000171992	0.000309693	0.000103133	0.000189084	0.000116025	0.00018049	0.000111728	0.000141808	0.000184794	0.000382798	0.000146106	0.00021494	9.88E-05	0.000339738	0.000210699	0.000150397	0.000163294	0.000158998	0.000103133	0.000146106	0.000124614	0.000193396	0.000137511	0.000137511	0.00010743	0.000167592	0.000171889	0.000443212	0.000163295	0.000219217	0.000137511	0.000184787	0.00015041	0.000176187	0.000184821	0.000158998	0.000171889	0.000141808	0.000133215	0.000150403	0.000158998	0.000163295	0.000111728	0.000167591	0.000150403	0.000176193	0.000150402	0.000189085	0.000167599	0.000137511	0.000146106	0.000189079	0.000133214	0.000223495	0.0001547	0.000270836	0.000150402	0.000197686	0.000120322	0.000107437	0.000137511	0.000128917	0.000154695	0.000141809	0.000180491	0.0001547	0.000171895	0.000133214	0.000137511	0.00018047	0.00010743	0.000103133	0.000158998	0.000141808	0.000124619	0.000146106	0.000146106	0.0001547	0.000141809	0.000141809	0.000137511	0.000176187	0.000150403	0.000189079	0.000111728	9.88E-05	0.000120322	0.000111728	0.000158997	0.000137511	0.000120322
573717	0.002	0.000214312	0.000128395	8.56E-05	0.000123626	0.000137906	0.000109374	0.000195093	0.008070888	0.044970706	0.000352274	0.355604495	0.001324635	0.001464452	0.000242674	0.000300031	0.551867176	0.005473261	0.021172008	0.000453685	0.000443077	0.000233347	0.000356977	0.00027609	0.000825027	0.000328467	0.000915987	0.000190258	0.000171222	0.000419115	0.000323633	0.000142669	0.000133165	0.00016169	0.065959766	0.000328437	0.000605119	0.000194999	0.001569959	0.000204504	0.000342612	0.000147418	0.000261653	0.000137906	0.000228295	0.000137906	0.000190223	0.000137907	0.000442748	0.000166445	0.000228283	0.000152172	0.000285423	0.000123633	0.000166439	0.000104618	0.000152166	0.000137907	0.000156928	0.000128395	0.000137906	0.00012364	0.000194979	0.000147423	0.000175952	0.000152179	0.000471324	0.000171194	0.00023779	0.00012364	0.000256905	0.000133151	0.000166439	0.000156927	0.000166438	0.000166431	0.000161683	0.000109367	0.000190216	0.000161683	0.00018546	0.000152172	0.000175948	0.00017595	0.000180704	0.000128389	0.000185461	0.000194971	0.000166432	0.000161683	0.000161683	0.000171187	0.000128395	0.000133151	0.000242554	0.000133137	0.000185453	0.000114122	0.000214001	0.000156927	0.000242554	0.000156927	0.000166438	0.000218755	0.000194971	0.00011887	0.000228286	0.000180697	0.000256826	0.000156927	0.000175948	0.000204489	0.000128396	0.000137906	0.000142669	0.000156928	0.000171194	0.000156921	0.000199727	0.000147416	0.00026159	0.000152172	0.000152172	0.00013315	0.000128381	0.000175948	0.000171194	0.000147418	0.000142662	0.000190215
573718	0.002	0.00020684	0.000148895	0.000110499	9.61E-05	0.000139318	0.000177735	0.000307609	0.008037904	0.046636329	0.000365433	0.367354354	0.001270236	0.00147418	0.000221071	0.000250054	0.584760569	0.005612281	0.021076317	0.000458058	0.000380148	0.000245294	0.000341359	0.000254792	0.00077536	0.000413665	0.001080486	0.000249897	0.000153705	0.000355819	0.000288379	0.000148931	0.000177713	0.000139288	0.06785522	0.000350965	0.000596561	0.000177728	0.001561127	0.000192152	0.000355679	0.000148894	0.000230613	0.000192123	0.00022576	0.000139289	0.000206546	0.000168115	0.000461609	0.000115273	0.000264271	0.000139289	0.000278689	0.000153698	0.000139288	0.000158501	0.000144092	0.000158501	0.000144091	0.000144092	0.000206539	0.000129682	0.000211348	0.00017291	0.000192122	0.000163304	0.000490524	0.000158503	0.000187305	0.000120076	0.000201735	0.000153698	0.00020173	0.000153698	0.000201728	0.000153698	0.000211364	0.000134487	0.000148894	0.000144092	0.000240182	0.000192123	0.000230562	0.000120076	0.0001585	0.00011047	0.000182517	0.000182524	0.000254605	0.000153698	0.0001585	0.000206617	0.00017291	0.000192123	0.000264219	0.0001585	0.000129668	0.000139288	0.000206532	0.000187305	0.000148895	0.000134486	0.000211342	0.000158494	0.000201728	0.000153685	0.000129675	0.000196925	0.000201729	0.00012488	0.00017291	0.000148895	0.000153698	0.000177713	0.000187319	0.000124872	0.000206539	0.00022094	0.000177713	0.000144092	0.00017291	0.000196925	0.000182516	0.0001585	0.00018253	0.000124872	0.000134486	0.000182517	0.000206524	0.000187319
573719	0.002	0.000241252	0.00014359	0.000115787	0.000143577	0.000101893	0.000120419	0.000245591	0.007653429	0.044292099	0.000352518	0.354054195	0.001318213	0.001567159	0.000176149	0.000273647	0.540995207	0.005502709	0.020394406	0.000492872	0.000380613	0.000245829	0.000292147	0.000250247	0.00067315	0.000357004	0.000920425	0.000273455	0.000189899	0.000380313	0.000268714	0.000129682	0.000143576	0.000171373	0.064203297	0.000278041	0.000542816	0.000152881	0.001425793	0.000226987	0.000259452	0.000157471	0.000213064	0.000115787	0.000157471	0.000162103	0.000199171	0.000171366	0.000398722	0.000115787	0.000250206	0.000129682	0.000254794	0.000162102	0.000231651	0.00012505	0.000143591	0.000162111	0.000129682	0.000134313	0.00021771	0.000148208	0.000199163	0.000148201	0.000171373	0.000157465	0.000440426	0.000157471	0.000194524	0.000157471	0.000203801	0.000101873	0.000194531	0.000138945	0.000203787	0.000162102	0.000115787	0.000152839	0.000213062	0.000162103	0.000208432	0.00012505	0.000138945	0.000134314	0.00015284	0.000162117	0.000199155	0.000157471	0.000222333	0.000194523	0.000171366	0.000162102	0.000171365	0.000138931	0.000203788	0.00012505	0.000180629	0.000143577	0.000171366	0.000157471	0.000166734	0.000120419	0.00019453	0.000157471	0.000189892	0.000171373	0.000217708	0.000180629	0.00018526	0.00011578	0.000199155	0.000157471	0.000152826	0.000138938	0.000171366	0.000143577	0.000129682	0.000152839	0.000194524	0.000087978	0.000222333	0.000157464	0.000194523	0.000176004	0.000157471	0.000120412	0.000199148	9.73E-05	0.000148208	0.000157471
573720	0.002	0.000177947	0.000130985	0.000140319	0.000126287	0.000130964	0.000130971	0.000215256	0.008423457	0.04409024	0.000313864	0.350261566	0.001269974	0.00149269	0.000154364	0.000267004	0.516040776	0.005551811	0.020190686	0.000620359	0.00032326	0.000163928	0.000341775	0.000252798	0.000754932	0.000379319	0.000887258	0.000191798	0.000112254	0.000445193	0.000266796	0.000112254	0.000201151	0.000130964	0.065850207	0.000308977	0.000524925	0.000187126	0.001439922	0.000191777	0.000393268	0.000201146	0.000247995	0.000140326	0.000168382	0.000177737	0.000177752	0.000107578	0.000435452	0.000154351	0.000233942	0.000112254	0.000276048	0.000196453	0.000182479	0.000149673	0.000219888	0.000135642	0.000163704	0.000144995	0.000210493	0.000140319	0.000173074	0.000140326	0.000168382	0.000154351	0.000543374	0.000149688	0.00024796	0.00015435	0.000243296	0.000135641	0.000215171	0.00015435	0.00019646	0.000173061	0.000177737	0.0001029	0.000159029	0.000168369	0.0002058	0.000215168	0.00017306	0.000130964	0.000149673	0.000159028	0.000177737	0.000107577	0.000219862	0.000144996	0.000173059	0.000168382	0.000163707	0.000163704	0.000173068	8.89E-05	0.00017306	0.000154351	0.000154351	0.000135641	0.000196453	0.000130964	0.000238578	0.000219895	0.000205814	0.000177752	0.000168383	0.000187091	0.000196431	0.000126287	0.000168382	0.000116932	0.000140319	0.000144995	0.000159028	0.000140319	0.000177745	0.000163704	0.000196447	0.000191769	0.000224509	0.00017306	0.000201123	0.000135648	0.000177737	0.000140313	0.000112248	0.000126286	0.000177737	0.000135642
573721	0.002	0.000155367	0.000168573	7.09E-05	0.000128541	0.000101946	0.000119689	0.000226217	0.007343916	0.041360548	0.000403964	0.332606675	0.001069074	0.001473221	0.000164041	0.000283999	0.466430595	0.005155188	0.019467843	0.000436326	0.000470928	0.000208637	0.000328418	0.000230734	0.000804755	0.000426253	0.000920959	0.000239527	0.000164001	0.000301689	0.000261597	0.000137407	0.000150705	0.000124116	0.06285787	0.000252792	0.000554984	0.000128541	0.001499469	0.000190617	0.000332705	0.000110904	0.000235007	9.75E-05	0.000323797	0.000172873	0.000177298	0.000128541	0.000514979	0.000124109	0.000226097	9.31E-05	0.000270478	0.000181739	0.000208386	9.31E-05	0.000168447	0.000119676	0.000190611	8.42E-05	0.000155137	0.000164002	0.000203901	0.000150717	0.000168434	9.31E-05	0.000381518	0.000141833	0.000217218	0.00018617	0.000208339	0.000115244	0.000190612	0.000137406	0.000115244	0.000172867	0.000132974	0.000106379	0.000186164	0.000115238	0.000150704	0.000164003	0.000159569	0.000181731	0.000137407	0.000115244	0.000150705	0.000106379	0.000168453	0.000128542	0.000199461	0.000150718	0.000195037	0.000115238	0.000208339	0.000101947	0.000168434	0.000128529	0.000128542	0.000132974	0.000137406	0.000155136	0.000115243	0.000168434	0.000186163	0.000155136	0.000159569	0.000146272	0.000186165	0.000155137	0.000137406	0.000132974	0.000146271	9.75E-05	0.000168434	0.000137406	0.000124109	0.000124109	0.000190603	0.000119677	0.000172867	0.000146272	0.000212772	8.86E-05	0.000190596	0.000155137	0.000128541	0.000128542	0.000141839	0.000106379
573722	0.002	0.000215082	0.000187513	0.000159994	8.68E-05	0.000137104	0.0001508	0.000214858	0.007853219	0.043331033	0.000315667	0.346610841	0.001245777	0.001490625	0.000205692	0.000297474	0.612782002	0.005409853	0.019823626	0.000458904	0.000302071	0.000210314	0.000310979	0.000279005	0.000737818	0.000329376	0.000880201	0.000233178	0.000114242	0.000512808	0.000214865	0.000123381	0.000137091	0.000169077	0.064659886	0.000320189	0.000535472	0.000173737	0.001466485	0.000274253	0.00030641	0.000155396	0.000233149	0.000150834	0.000210248	0.000123388	0.00021481	0.00013252	0.000388796	0.000191948	0.000246874	0.000182794	0.000242264	0.00014623	0.000159938	0.000127951	0.000155369	0.000137111	0.00014166	0.000159939	0.00015537	0.00016451	0.000173649	0.00013252	0.000210227	0.000118812	0.000407098	0.000242241	0.000201074	0.00014166	0.0001508	0.000150799	0.000228519	0.000201086	0.000178218	0.000164502	0.000169079	0.000159938	0.000173648	0.000127951	0.000214789	0.000155376	0.000196495	0.00013252	0.000178218	0.000182821	0.000169079	0.000159938	0.000210213	0.0001508	0.000228498	0.000187357	0.000214782	0.000137091	0.000278833	0.000164508	0.000173649	0.00012795	0.000155362	0.000137091	0.000201072	0.00015537	0.000159939	0.000173648	0.000137091	0.000141661	0.000187357	0.000159939	0.000196503	0.000137091	0.000164508	0.000150807	0.000137091	0.00013252	0.000173649	0.000178225	0.000182787	0.000141654	0.000169079	0.000109665	0.000178219	0.000118812	0.000155369	0.000127951	0.000164496	0.000114242	0.000191927	0.000164508	0.000191927	0.000178218
573723	0.002	0.000171211	0.000157192	0.000129443	0.00008782	0.00014794	0.000171039	0.000282167	0.008091145	0.043835506	0.000291463	0.345657129	0.001320685	0.001451655	0.000194393	0.000314779	0.491661618	0.005472393	0.020054931	0.000487424	0.000365825	0.000231366	0.000282169	0.000300775	0.00082992	0.000384091	0.000969686	0.000263609	0.000143297	0.00036557	0.000305268	0.000143297	0.000203396	0.000134052	0.065344389	0.000291393	0.000476684	0.000134051	0.001436641	0.000171053	0.000291379	0.000157164	0.0002312	0.000152542	0.000189523	0.000138674	0.000171039	7.40E-05	0.000411806	0.000161786	0.000212655	0.000198773	0.000291317	0.000129429	0.000180277	0.000152542	0.000143296	0.000129429	0.000175654	0.000129429	0.000180284	0.000147919	0.000189528	0.000161786	0.000180297	0.000157164	0.000462793	0.000175662	0.000263599	0.000115561	0.000217306	9.71E-05	0.000221886	0.000180284	0.000166424	0.000208017	0.000171032	0.000157164	0.000166409	0.000152541	0.000198787	0.000198773	0.000134052	0.000189535	0.000124806	0.000194157	0.000157165	0.00019878	0.000194165	0.000152541	0.000152541	0.000124807	0.000258915	0.000134051	0.000184898	0.000124806	0.0001849	0.000134051	0.000166409	0.000171039	0.000134052	0.000143296	0.000175654	0.000217284	0.000161787	0.000138674	0.000180277	0.000157164	0.000203389	0.000161787	0.000134051	0.000180275	0.000157165	0.000120184	0.000203389	0.000124806	0.000203389	0.000138674	0.000171031	0.000138674	0.000194143	0.000152542	0.000138667	0.000143296	0.000171031	0.000152542	0.000189521	0.000171032	0.000171031	0.000138675
573724	0.002	0.000165028	0.000111365	0.000138081	0.000111345	0.000115793	9.35E-05	0.000236202	0.007460374	0.04138837	0.000298734	0.329946631	0.001151145	0.001470725	0.000155888	0.000276533	0.494292862	0.005224828	0.019359795	0.000550338	0.000356856	0.000178302	0.000289623	0.000280822	0.000732245	0.000392486	0.000907289	0.000280769	0.000155875	0.000343299	0.000271756	0.000133614	0.000133607	0.000151434	0.062191906	0.000294095	0.000450427	0.000142514	0.001429297	0.000160362	0.000320906	0.000133608	0.000222772	0.000129154	0.000200445	0.000142521	0.000187057	0.0001247	0.000428029	0.000155875	0.000294097	0.000129153	0.000307452	0.000146967	0.000133607	0.000120247	0.000129154	0.000155875	0.000129153	0.000129153	0.000200466	0.000129161	0.000178149	9.35E-05	0.00012024	0.000133607	0.000477161	0.000106878	0.000240587	0.000151421	0.00017371	0.000133607	0.000164782	0.000182596	0.000231704	0.000151421	0.000187049	0.000133607	0.00017815	0.000129159	0.000151421	0.000133607	0.000151421	0.000106885	0.000129153	0.000133607	0.00019599	0.000164782	0.00019597	0.000115793	0.000155875	0.0001247	0.000155875	0.000173689	0.000209318	0.000155875	0.000142514	0.000129153	0.000151421	9.80E-05	0.000187049	0.0001247	0.000093518	0.000182596	0.000133607	0.000160328	0.000160329	0.000169255	0.000222697	0.000142514	0.000115793	0.000160335	0.000155874	0.000133607	0.000173689	0.000155875	0.000164782	0.000209317	0.000106879	0.000169235	0.000227145	0.000138061	0.000151414	0.0001247	0.000182596	0.000169235	0.00012024	0.000160328	0.000173696	0.0001247
573725	0.002	0.000223197	0.000168321	8.64E-05	0.000154647	0.00010461	0.000136454	0.000209289	0.007974077	0.043536492	0.000305059	0.335106594	0.001221268	0.001396043	0.000168306	0.000332526	0.547727595	0.005254152	0.019626423	0.000539066	0.000373659	0.000259638	0.000341556	0.00031419	0.000766469	0.000387181	0.001009152	0.000291416	0.000145544	0.000391696	0.000245709	0.000118255	0.000163771	0.000140995	0.064375735	0.000277589	0.000519302	0.000109158	0.001598002	0.000177409	0.000295822	0.00015464	0.000250318	0.000118255	0.000222898	0.000168299	0.000186492	0.000109158	0.000368725	0.000145544	0.000263924	0.000195597	0.000309402	0.000136448	0.00015464	0.000122796	0.000200143	0.000136448	0.000145544	0.000136448	0.000195583	0.000127352	0.000209234	0.000177389	0.000140996	0.000131899	0.00049186	0.0001319	0.000236584	0.000159189	0.000181939	0.000150093	0.000191027	0.000136448	0.000168286	0.000127344	0.000186485	0.000145544	0.000213781	0.000159188	0.00018193	0.000150093	0.000159189	0.000172833	0.000145544	0.000172855	0.000213795	0.000177382	0.00019561	0.000127351	0.000140995	0.000145544	0.000218329	0.000209227	0.000250231	0.000127351	0.00015464	0.000168291	0.000131899	0.00010461	0.000122802	0.000140995	0.000145544	0.000222885	0.000177382	0.000113706	0.000200129	0.000131899	0.000204686	0.000136448	0.000195575	0.000163737	0.000195561	0.000172833	0.000209227	0.000168285	0.000159188	0.000100061	0.000186479	0.00015464	0.000177389	0.000140996	0.000131899	0.000136446	0.000150092	0.000140995	0.00015464	0.000140988	0.000186479	0.000100061
573726	0.002	0.000119754	0.000141834	8.42E-05	8.42E-05	0.000146245	9.31E-05	0.000221677	0.007666326	0.041530351	0.000359595	0.33548562	0.00123488	0.001337995	0.000221709	0.000355123	0.478417206	0.005203857	0.019436187	0.000516291	0.000408517	0.000266309	0.000297183	0.000203883	0.000813658	0.000310605	0.000894058	0.000221657	0.000163972	0.000328231	0.000248308	0.000155127	0.000137382	0.000137382	0.062268752	0.000341584	0.000621694	0.000137387	0.001345839	0.000159541	0.000292684	0.000115237	0.00019502	0.000128519	0.000239403	0.000124087	0.000163978	0.000101928	0.000461472	0.000177274	0.000190582	0.00013295	0.000297085	0.000234991	0.000146244	0.000119654	0.000146244	0.000137382	0.000146245	0.00012408	0.000177267	0.000115223	0.000159547	0.000150676	0.00020387	0.000172835	0.000474828	0.000146245	0.000163972	0.000141813	0.000203883	0.000119654	0.000230513	0.000172861	0.000226035	0.00012408	0.00013295	0.00010636	0.000150676	0.000119649	0.000163971	0.000146245	0.00015067	0.000128518	0.000128519	0.000181698	0.000177267	0.000177267	0.000177266	9.31E-05	0.000150676	0.000172842	0.000124073	0.000132963	0.000208309	0.00010636	0.000172835	0.00013295	0.000168403	0.000168403	0.000172834	0.00013295	0.00015954	0.000168416	0.000186137	0.000181698	0.000146257	0.000155107	0.000172834	0.000141812	0.000155108	0.00015954	0.00015954	0.000155108	0.000163971	0.000163972	0.000146245	0.000208309	0.000203871	0.000137382	0.000234899	0.000177267	0.000181692	0.000163958	0.000168403	0.000137382	0.000163971	0.000190568	0.000150676	0.000150676
573727	0.002	0.000191216	0.000127311	0.000122764	0.000136404	0.00010003	9.09E-05	0.000245666	0.007730588	0.04210181	0.000368821	0.337336186	0.00135898	0.001474479	0.000168246	0.000387188	0.560375956	0.005585938	0.019403488	0.00040636	0.000401181	0.000223032	0.000336809	0.000241226	0.000857659	0.000355012	0.000848534	0.000227455	0.000100023	0.000350635	0.000295701	0.000163698	0.000163705	0.000163719	0.062882667	0.000263848	0.000537403	0.000159151	0.001542213	0.000172781	0.000345801	0.000177338	0.000140952	0.00014095	0.000181887	0.000095483	0.000163686	0.000122763	0.00045979	0.000163705	0.000241079	0.00010911	0.000245639	0.000150045	0.000163693	0.000118217	0.000104576	0.000163685	0.000127311	0.000140952	0.000209182	0.000113651	0.00017278	0.000122763	0.000163685	0.000136404	0.000546492	0.000181872	0.00025925	0.000109124	0.000186426	0.000145498	0.000200074	0.000168232	0.000168232	0.000181873	0.000168231	0.000159139	0.000163686	0.000109124	0.000222849	0.00011367	0.000172778	0.000127311	0.000118204	0.000168232	0.000209174	0.000122758	0.000163685	0.000118217	0.00015003	0.000150045	0.000172778	0.000159138	0.000195526	0.000154591	0.000172778	0.000150045	0.000145484	0.000136404	0.000200061	0.000154591	0.000163685	0.000218288	0.000177353	0.000154592	0.000195513	0.000159132	0.000127311	0.000181873	0.000195499	0.000136397	0.000172778	0.000154591	0.000145499	0.000136404	0.000154591	0.000145491	0.000181873	0.000163686	0.000222801	0.000159138	0.000150045	0.000122763	0.000150045	0.000186419	0.000136404	0.000140952	0.000172778	0.000127304
573728	0.002	0.000148262	0.000143861	0.000148126	0.00012632	0.000143744	0.000135033	0.000261505	0.007499679	0.041238079	0.000362129	0.331966028	0.001129843	0.00135434	0.000200572	0.000239938	0.490154094	0.004993453	0.01875159	0.000433164	0.000322864	0.00018733	0.000270249	0.000244075	0.000790877	0.000322643	0.000962111	0.000209103	0.000196119	0.000318327	0.000305186	0.000121965	0.000135033	0.00015247	0.061805844	0.000239692	0.000650469	0.000139388	0.001129093	0.000187317	0.000230922	0.000121965	0.000200403	0.000191705	0.000213485	0.000104541	8.71E-05	0.0001481	0.000457985	0.000135032	0.000265814	0.000121966	0.000244049	0.000182942	0.000204773	0.000152455	0.000143745	0.000104541	0.000121965	0.000178604	0.000139388	0.000095829	0.00019166	0.000165556	0.000135033	0.000126321	0.000449112	0.000117608	0.000213472	0.000108897	0.000152456	0.000108903	0.000182979	0.000156811	0.000182946	0.000156811	0.000121965	0.000104535	0.000187317	8.71E-05	0.000113253	0.000130676	0.000182946	0.000130676	0.000156811	0.000156811	0.000143743	0.000152456	0.000187303	0.000178598	0.000174242	0.000113253	0.00012632	0.000117608	0.000209094	0.000187316	0.000200383	0.000126321	0.000126326	0.000139388	0.000117596	0.000165524	0.000191659	0.000182954	0.000174235	0.000117608	0.000182946	0.000130676	0.000200377	0.000143744	0.000165531	0.000161168	0.000152456	0.000178591	0.000139388	9.58E-05	0.000161168	0.000100185	0.000182946	0.000152456	0.000213458	0.000152443	0.000143744	0.000121965	0.00012632	0.000148101	0.000161174	0.000143744	0.000191658	0.000117602
573729	0.002	0.000187644	0.00016338	0.000105712	0.000163365	0.000134524	0.000124937	0.00026439	0.008250877	0.046005649	0.000336801	0.354226564	0.001285079	0.001547519	0.000182734	0.000322444	0.519528856	0.005698434	0.020467186	0.00049222	0.000336875	0.000245314	0.000278796	0.000322187	0.000838406	0.00038968	0.001056621	0.000336596	0.000177765	0.000370411	0.000322136	0.000110502	0.000168185	0.000177772	0.067895024	0.000245122	0.00063053	0.000168155	0.001386313	0.000177772	0.000341349	0.000148953	0.00023065	0.000196997	0.000288498	0.000124916	0.000153742	0.000124916	0.000408709	0.000163351	0.000216215	0.000211424	0.000341286	0.000153741	0.000153742	0.000187409	0.000120111	0.000163352	0.000129719	0.000192177	0.000196976	0.000129721	0.000172961	0.000144133	0.000211412	0.000129719	0.000495489	0.000187375	0.000221005	0.000129719	0.000249853	0.000148938	0.000211438	0.000201794	0.000196998	0.00020183	0.000158546	0.00018257	0.000148938	0.000120111	0.000182583	0.00017296	0.000158546	0.000153742	0.000134524	0.000144133	0.000196989	0.000153742	0.000177771	0.000163351	0.000192177	0.000163344	0.000158547	0.000163351	0.000211403	0.000177763	0.000230648	0.000187373	0.000100879	0.00018257	0.000158547	0.000148937	0.000225875	0.000168156	0.000206598	0.000134524	0.000177765	0.000158546	0.000158546	0.000158547	0.000172961	0.000129719	0.000148937	0.000129719	0.000148937	0.000158547	0.000163351	0.000139329	0.000187373	0.000177765	0.000177737	0.00017296	0.000240244	0.000177763	0.000168155	0.00019217	0.000124916	0.000148938	0.000201787	0.000196982
573730	0.002	0.000197094	0.000159364	0.000140593	0.000126514	0.000107772	0.000126514	0.000300115	0.007898951	0.043652869	0.000436478	0.358705481	0.001367036	0.001628572	0.000215719	0.000319094	0.663120953	0.005559915	0.020035328	0.000513025	0.000366071	0.000262652	0.000314194	0.00028142	0.000756294	0.000417653	0.001063196	0.000225091	0.000145257	0.000450572	0.000215573	0.000140572	0.000182772	0.000145257	0.067078091	0.000257824	0.000520924	0.000135887	0.001537022	0.000206214	0.00040346	0.000178205	0.000201536	0.000103121	0.000196831	9.37E-05	0.000112458	0.000121829	0.000516226	0.000149944	0.000271893	0.000164001	0.000342247	0.000159322	0.000239043	0.000145265	0.000168688	0.000140579	0.000149944	9.37E-05	0.000239024	0.000131201	0.000220244	0.000117144	0.000178059	0.000168673	0.000492593	0.000178058	0.000229651	0.000135886	0.000229622	0.000196906	0.00015463	0.000154629	0.000215573	0.000168686	0.000182751	0.000154629	0.000154629	0.000164001	0.000201494	0.000164001	0.000182765	0.000168693	0.000149944	0.000121829	0.000215557	0.000140572	0.000196808	0.00015463	0.000164	0.000103079	0.000192108	0.00015463	0.000224923	0.000164	0.000210872	0.000164001	0.000187429	0.000154629	0.0000984	0.000154629	0.000159314	0.000168686	0.000192115	0.000145258	0.000238995	0.000121822	0.000135886	0.000131201	0.000187429	0.000135886	0.000117143	0.000107772	0.000178058	0.000187429	0.000168686	0.000164001	0.00024368	0.000159315	0.000178058	0.00020618	0.000206172	0.000187429	0.000178058	0.000140572	0.000159315	0.000140572	0.000224909	0.000196801
573731	0.002	0.000183659	0.000115885	0.000120677	0.000159293	0.0001593	0.000178636	0.000256038	0.008343464	0.0458893	0.000439951	0.361171835	0.001291259	0.001545788	0.000207585	0.000328717	0.775842663	0.00602186	0.02086562	0.000426515	0.000547286	0.000217512	0.000231801	0.00031402	0.000842353	0.000430233	0.000968894	0.000275323	0.000096541	0.000483522	0.00028008	0.000178601	0.000135157	0.000154502	0.067011123	0.000294683	0.000604459	0.000183435	0.001583676	0.000226929	0.000333317	0.000154465	0.000270423	0.000125503	0.000183428	0.000164119	0.000212441	0.000168946	0.000478483	0.000202751	0.00022206	0.000188262	0.000323562	0.000188262	0.000168947	0.000188327	0.000173796	0.000139984	0.000154465	0.000149646	0.000280048	0.000106195	0.0002269	0.000144811	0.000231728	0.000115849	0.000478459	0.000144811	0.000231706	0.000139985	0.000226887	0.000188255	0.000202736	0.000144811	0.000168947	0.000173774	0.000149639	0.000120676	0.000154465	0.000178601	0.000159293	0.000178601	0.000183429	0.000135157	0.000159293	0.000173781	0.000197909	0.000120676	0.000183428	0.000139984	0.000154465	0.000135157	0.000202744	0.000202736	0.000154467	0.000159292	0.000212391	0.000139984	0.000164119	0.000222074	0.000149639	0.000197909	0.000135157	0.000164148	0.000154465	0.000149645	0.000212391	0.00013033	0.000168947	0.000101368	0.000139984	0.000125503	0.000144811	0.000159292	0.000197931	0.000193076	0.000197909	0.000173774	0.000159292	0.000139963	0.00021721	0.000135157	0.000173775	0.000144811	0.000139969	0.000183428	0.000125503	0.0001786	0.000178601	0.000164119
573732	0.002	0.000153074	8.80E-05	0.000115834	0.000129735	0.000106568	8.80E-05	0.000217814	0.008003054	0.044319169	0.000352557	0.350979474	0.001267677	0.00146917	0.000194761	0.000301663	0.622881567	0.005285224	0.020045113	0.000511812	0.000399304	0.000231979	0.0003107	0.000227327	0.00092052	0.000315347	0.000948801	0.000236407	0.000166801	0.00032465	0.000236381	0.000157536	0.000189991	0.000157535	0.067138734	0.000343373	0.000510432	0.000208503	0.00126652	0.000240965	0.000310643	0.000129735	0.000241012	0.000143634	0.000231719	0.000139015	0.000157535	0.000143634	0.000477885	0.000185336	0.000254941	0.000120468	0.000264197	0.000148289	0.000143635	0.000139001	0.00013437	0.000101934	0.000125108	0.000176068	0.000176062	0.000157542	0.000157535	0.000129735	0.000143634	0.000143634	0.000491769	0.000148268	0.00024566	0.00017611	0.000199284	0.000143634	0.00019925	0.000134367	0.000245715	0.00022716	0.000180723	0.000111201	0.000245597	0.000129729	0.000273448	0.000185335	0.000134367	0.000139015	0.000125101	0.000180701	0.000166803	0.000208523	0.000157535	0.000152888	0.000143635	0.000157535	0.000194603	0.000148268	0.00018997	0.000152902	0.000185335	0.000125094	0.000148268	0.000125101	0.000185328	0.000157535	0.000222417	0.000245667	0.000171434	0.000139	0.000157536	0.000143634	0.000171435	0.000166801	0.000125095	0.000115834	0.000143634	0.000139001	0.000115834	0.000125094	0.000157529	0.000185335	0.000185336	0.000157535	0.000166801	0.000199228	0.000148268	0.000148268	0.000171434	0.000171434	0.000152901	0.000101934	0.000180702	0.000152901
573733	0.002	0.000162097	0.000161948	0.000153184	0.000126919	0.000118155	0.000109384	0.000223258	0.007626467	0.040937437	0.000372448	0.333420356	0.001121571	0.001360867	0.000148801	0.000280436	0.515735547	0.005110855	0.019094459	0.000413047	0.00035063	0.000205694	0.000271634	0.00027591	0.000684192	0.000412001	0.000913338	0.000271443	0.000148762	0.000319665	0.000289012	0.000135636	0.0001444	0.000205709	0.061387258	0.000297899	0.000539084	0.000144387	0.001328807	0.000157513	0.000249544	0.000140011	0.000218808	0.000140011	0.000144386	0.000140011	0.000188174	0.00011376	0.000394175	8.75E-05	0.000205676	0.000148762	0.000284541	0.000135655	0.000196905	0.000161889	0.00016627	0.000118121	0.000170639	0.000100627	0.000153138	0.000135637	0.000188155	0.000183765	0.000183825	0.000100633	0.000411704	0.000131261	0.000196905	0.000105008	0.000179395	0.000118128	0.000210037	0.000144388	0.00016189	0.000140013	0.000175021	0.000126886	0.000166263	0.000109385	0.000205648	0.000161882	0.000205655	0.000131261	0.000157513	0.000201273	0.000148762	0.000135636	0.000214433	0.00017939	0.00019253	0.00012251	0.000153138	0.000170639	0.000183773	0.000161889	0.000170639	0.000140018	0.000170638	0.000166263	0.000175015	0.000157514	0.000131261	0.000196898	0.000192516	0.000153137	0.000196899	0.000161889	0.000201273	0.000175022	0.000148762	0.000148762	0.00017939	0.000118129	0.000175014	0.000135636	0.000153138	0.000170638	0.000188155	0.000157513	0.000109371	0.000140011	0.000144387	0.000183771	0.000148756	0.000161889	0.000140011	0.000148763	0.000157513	0.000118134
573734	0.002	0.000170368	0.00016139	0.000125505	0.000138952	0.000138945	0.000152399	0.000219791	0.007870204	0.042643712	0.000381566	0.332392601	0.001244273	0.001357665	0.000183849	0.000264825	0.494201179	0.005330774	0.019199893	0.000441016	0.000323268	0.000188524	0.000309557	0.000260149	0.000768619	0.000386039	0.000990146	0.000251146	0.000147917	0.000354497	0.000215273	0.000165853	0.000147916	0.000129987	0.0636279	0.000246678	0.00057035	0.000165853	0.001397793	0.000201739	0.000314026	0.000170341	0.000251124	0.00013447	0.000206234	9.86E-05	0.000170336	0.000156881	0.000484852	0.00013447	0.000201714	0.000121023	0.000224167	0.000103093	0.000219648	0.000188285	0.000161351	0.000121022	0.000147924	0.000121022	0.000206223	7.62E-05	0.000143433	0.00013449	0.000161363	0.000179319	0.000556679	0.000179292	0.000197243	0.000161363	0.000197236	0.000138952	0.000143435	0.000134483	0.000165846	0.000125505	0.000192753	0.000197228	0.000143434	0.00019274	0.0001524	0.000170329	0.000179292	0.000179306	0.00013447	0.000165846	0.000170329	0.000129974	0.000201759	0.000112058	0.000174811	0.000112064	0.000138939	0.000152399	0.000233129	0.000121022	0.000138938	0.000174809	0.000138952	0.000147916	0.000112058	0.000174811	0.000152399	0.000147917	0.000161364	0.000170329	0.00021964	0.000121022	0.000188257	0.000156881	0.000161363	0.000138951	0.000147917	0.00011654	0.000165845	0.000147916	0.000206193	0.000170334	0.000183775	0.000112037	0.00022413	0.000147917	0.000147916	0.000201739	0.000210668	0.000116493	0.000183776	0.00011654	0.000201698	0.000138945
573735	0.002	0.000136547	0.000140994	0.000122777	0.00010004	0.00013642	0.000154616	0.000245664	0.007598597	0.042936676	0.000382496	0.347585314	0.001285585	0.001432872	0.000168278	0.000337009	0.49082147	0.005423881	0.01964932	0.00041536	0.000419212	0.000182122	0.000300389	0.000177372	0.000839426	0.000414414	0.000981678	0.000259443	0.000140966	0.000350495	0.000259292	0.000163743	0.000140966	0.000145587	0.06455657	0.000254808	0.000542055	0.000172805	0.00136772	0.000159155	0.000341279	0.000140967	0.000277515	0.000113682	0.00020465	0.000113682	0.000177352	0.000140966	0.000437143	0.000177358	0.0002274	0.000145513	0.000245597	0.000136419	0.000191007	0.000122778	0.000163703	0.000118237	0.000163709	0.000186439	0.000145513	0.00015006	0.000140967	0.000131871	0.000136419	0.000104581	0.000450674	0.00021375	0.000259278	0.000195541	0.000181892	0.000109135	0.000172798	0.00011823	0.000209182	0.000109129	0.000181892	0.000140966	0.000190993	0.000186439	0.00021832	0.00016825	0.000163703	0.000136419	0.000218338	8.64E-05	0.000227394	0.000159155	0.000163703	0.000150054	0.000168244	0.000113682	0.000218284	0.000200102	0.000218291	0.000118229	0.000163703	0.000140966	0.000186439	0.000204635	0.00015006	0.000131871	0.000204642	0.000159155	0.000250162	0.000122777	0.000154608	0.000154608	0.00016825	0.000163703	0.000168249	9.09E-05	0.000145513	0.000150061	0.000163703	0.000150061	0.000159149	0.000177345	0.00020463	0.000154608	0.000200082	0.000172798	0.000186439	0.000131871	0.000159176	0.000118229	0.000177344	0.000159156	0.000190979	0.00011823
573736	0.002	0.000216889	0.000110704	0.000129941	0.000134747	0.000125128	0.00012994	0.000255253	0.008217626	0.045739998	0.000346876	0.36417758	0.001545452	0.001433714	0.000211777	0.000361543	0.568621891	0.005562874	0.021229364	0.000570446	0.000385658	0.00031805	0.000284143	0.000327554	0.000825387	0.000438521	0.001024041	0.000231128	0.000139566	0.000371086	0.00025517	0.000216603	0.000197333	0.000134753	0.068471104	0.000216584	0.000650983	0.000187699	0.001369062	0.000182887	0.000342015	0.000139565	0.00023103	0.00018288	0.000187693	0.00012994	0.000192504	0.00012994	0.000375756	0.000178088	0.00026481	0.000105898	0.000293683	0.000149206	0.000187714	0.000134754	0.000173254	0.000178067	0.00018288	0.000139565	0.000182872	0.000139565	0.000187699	0.000144378	0.00020213	0.000187692	0.000481788	0.000120322	0.00021659	0.000168455	0.000226208	0.000105877	0.000216576	0.000134752	0.000245473	0.00014919	0.00016844	0.000154002	0.000115502	0.000173254	0.000240668	0.000134753	0.000173254	0.000149191	0.000192504	0.000134753	0.000178067	0.000105877	0.000182879	0.000134753	0.000158815	0.000144379	0.000158809	0.000158824	0.0002262	0.000158815	0.000197325	0.000154003	0.000134753	0.000187692	0.000144378	8.66E-05	0.000197324	0.000173255	0.000163628	0.000173255	0.000139558	0.00012994	0.000192504	0.000211754	0.000163628	0.000154003	0.000154003	0.000154003	0.000221379	0.000221439	0.000178067	0.00014919	0.000158815	0.000144378	0.000211755	0.000120315	0.000187692	0.000144378	0.000163628	0.000173254	0.000139565	0.000163628	0.000192504	0.000163628
573737	0.002	0.000215415	0.000138628	0.000138607	0.000148209	0.00010993	0.000114709	0.000296515	0.008333809	0.045109808	0.000339639	0.356437227	0.001351117	0.001472922	0.000224725	0.000387889	0.557554098	0.005638234	0.020753411	0.000528079	0.00040704	0.0002154	0.000296637	0.000253469	0.000829213	0.000401977	0.000954484	0.000253446	0.000162512	0.000473983	0.000224669	0.000152946	0.00010037	0.000143387	0.067189982	0.000267886	0.000536129	0.000172093	0.001562809	0.000219882	0.000310882	0.000148166	0.00027743	0.000172064	0.000162505	0.000176873	0.000181631	0.000138608	0.000464194	0.000162505	0.000286932	0.000172064	0.00030604	0.000152953	0.000167284	0.000181631	0.000133813	0.000138608	0.000133828	0.000162498	0.000210307	0.000109909	0.00016252	0.00011471	0.000210308	0.000148166	0.00047856	0.000181631	0.000262948	0.000143387	0.00021033	0.00010993	0.000258155	0.000133828	0.000291683	0.000205544	0.000195991	0.000157725	0.000181624	0.000157726	0.000181623	0.000152946	0.000172064	0.000176843	0.000152945	0.000200741	0.000157725	0.00019597	0.000220045	0.000157726	0.00023427	0.000148167	0.000191183	0.000105143	0.000176843	0.000152946	0.000186402	0.000133828	0.000176844	0.000124262	0.000119489	0.00013383	0.000157726	0.000133828	0.000195962	0.000157726	0.000186403	0.000152931	0.000205558	0.000114688	0.000138599	0.000172064	0.000157726	0.000152946	0.000172065	0.000138607	0.000181623	0.000143387	0.000176843	0.000205528	0.000301213	0.000100363	0.000167235	0.000152945	0.000119489	0.000114709	0.000124254	0.000143387	0.000124269	0.000138608
573738	0.002	0.000157113	0.0001571	0.000112062	0.000121026	0.000138976	0.000134473	0.000255636	0.007907868	0.04215912	0.000282674	0.334046922	0.001221882	0.001440245	0.000192966	0.00037715	0.482312655	0.005221054	0.02003637	0.000522307	0.000350495	0.000183868	0.000219868	0.000246744	0.000741729	0.000341	0.00099905	0.000246732	0.000192779	0.000381615	0.000309492	0.000143452	0.000170334	0.000143452	0.063247072	0.000264815	0.000610815	0.00016585	0.001479502	0.00017034	0.000314003	0.000170339	0.000237656	0.000107578	0.000156913	0.000129991	0.000165851	0.000170353	0.000412824	0.000134473	0.000224192	0.00012999	0.000309415	0.000125508	0.000210688	0.000161368	0.000174815	0.000125508	0.000143438	0.000143438	0.000206214	0.000165851	0.000170333	0.000143437	0.000161368	0.000121019	0.000480275	0.000165851	0.000260042	0.000165851	0.000197235	0.000130012	0.000237611	0.000170347	0.000165851	0.000174814	0.00012999	0.000125508	0.00012999	0.000138955	0.000174814	0.000156886	0.000161368	0.000161369	0.000170327	0.000147928	0.000156886	0.000183787	0.000161368	0.000152404	0.000188269	0.000188289	0.000156885	0.000143431	0.000179297	0.000112061	0.000143419	0.000152404	0.000116544	0.000125508	0.000107579	0.000174842	0.000147921	0.000174815	0.000179298	0.000156886	0.000183779	0.000156886	0.000188269	0.00018378	0.000161368	0.000156886	0.000192746	0.00012999	0.000170333	0.000129985	0.000152403	0.000143438	0.000179297	0.000156886	0.000129984	0.000121027	0.000156872	0.000138936	0.000179297	0.000121027	0.000174815	0.000147921	0.000188263	0.000152402
573739	0.002	0.000175855	0.000157209	0.00012021	0.000106309	9.24E-05	0.000147908	0.000249798	0.007743953	0.04244138	0.00030997	0.346660512	0.00125502	0.00157309	0.000166575	0.000333395	0.488904916	0.005481052	0.019943111	0.000552504	0.000324085	0.000198958	0.000347036	0.000277542	0.000685695	0.0003702	0.00091387	0.000249789	0.000212646	0.000379544	0.000282057	8.78E-05	0.000166396	0.000124804	0.065484883	0.000272874	0.000467402	0.000157159	0.001343192	0.0002404	0.000323758	0.000115553	0.000268169	0.000124797	0.000221904	0.000120175	0.000147908	0.000152531	0.00039796	0.000184886	0.000212668	0.000157153	0.000360775	0.000171033	0.000175649	0.000180298	0.000166403	0.000166396	0.000120175	0.000184898	0.00017564	0.000110931	0.00017564	0.000124797	0.00012479	0.000198765	0.000448814	0.000143285	0.00025893	9.24E-05	0.000184886	0.000134041	0.000189514	0.000198758	0.00019413	0.000138664	0.000161776	0.00019413	0.00012942	0.000157152	0.000194151	0.000152529	0.000124797	0.000161775	0.000115553	0.000134041	0.000194136	0.000194129	0.000180263	0.000184892	0.000101673	0.000184885	0.000147908	0.000147908	0.000147901	0.000212653	0.000198751	0.000138657	0.000157153	0.000138664	0.000161775	0.000152531	0.000171012	0.000161775	0.000180263	0.000143285	0.000175642	0.000124791	0.000166397	0.000101686	0.000184879	0.000138664	0.000152523	0.000138664	0.000138664	0.000124797	0.000129407	0.000184886	0.000184885	0.000171019	0.000147901	0.000143285	0.000180262	0.000143285	0.000161775	0.000180263	0.000143285	0.000157152	0.00017564	0.000134034
573740	0.002	0.000172321	0.000117545	0.000100721	9.23E-05	9.23E-05	9.23E-05	0.000256186	0.00726616	0.04035277	0.000327652	0.325644746	0.001194768	0.001480316	0.000113311	0.000344795	0.435798815	0.005048012	0.018413214	0.000442314	0.000399807	0.000235231	0.000281579	0.000247834	0.000820965	0.000294107	0.000977469	0.000256235	0.00018049	0.000365669	0.000180485	0.000134295	0.000121705	0.000146903	0.059007276	0.000243567	0.000567762	0.000155298	0.001100692	0.000205716	0.000285569	0.000159475	0.000184655	0.000125914	0.000193081	0.000142757	0.000134295	0.000125901	0.000373871	0.000159475	0.000222516	0.000142688	0.000285507	0.000121704	0.000134296	0.000138492	0.000109115	0.000109121	0.000142688	0.000121705	0.000218261	0.000159488	0.000184661	0.000130098	0.000176262	0.000125901	0.000428557	0.000138492	0.000172065	0.000138491	0.000163673	0.000121704	0.000184668	0.000167887	0.000197265	9.65E-05	0.000184668	0.000134296	0.000134289	0.000151089	0.000214058	0.000125901	0.000167868	9.65E-05	0.000142688	8.39E-05	0.000197278	0.000151083	0.000188877	0.000125901	0.000104918	0.000163666	0.000176255	0.000163666	0.000155278	0.000130098	0.000201463	0.00014688	0.000142688	0.000121705	0.000188871	0.000180471	0.000201463	0.000184662	0.000155279	0.000146885	0.000172065	0.000159476	0.000109108	0.000146884	0.000130098	0.000155279	0.000138491	0.000130098	0.000146884	0.000130098	0.000138491	0.000134295	0.000209856	0.000163672	0.000218242	0.000146885	0.000163671	0.000117507	0.000151075	0.000130098	0.000125901	0.000146885	0.000104919	0.000121704
573741	0.002	0.000164345	0.000118589	0.000118534	0.000118542	0.000145921	0.000159578	0.000241747	0.007899573	0.042316749	0.000374194	0.337856586	0.001155017	0.001496657	0.000113969	0.000411184	0.453297976	0.005310632	0.019356737	0.000595279	0.000401918	0.000191563	0.000269194	0.000287626	0.000639544	0.0003469	0.000933297	0.000223516	0.000186923	0.000369743	0.000282795	0.000141322	0.000177806	0.000113969	0.065767062	0.000374363	0.000571091	0.000159556	0.001592429	0.000209745	0.000346724	0.000159576	0.000196035	0.000113969	0.000177793	0.000123086	0.000186916	0.000209825	0.000511345	0.00015044	0.000218836	0.000113969	0.000323934	0.000159557	0.000136763	0.000159557	0.000141321	0.00018235	0.000127645	0.000127645	0.000205172	0.00014588	0.000168674	0.000127645	0.000168688	0.000173234	0.000584511	0.000123087	0.000232539	0.000127645	0.000159557	0.000123072	0.000209724	0.000141322	0.000173233	0.000154998	0.00018235	0.000154998	0.000150438	0.000154998	0.00019604	0.000177785	0.000164115	0.000159571	0.00015044	0.000191496	0.000191468	0.000141321	0.000196028	0.000164115	0.000164115	0.00015044	0.000269077	0.000159557	0.000154999	0.000132204	0.000127645	0.000159557	0.000186909	0.000132204	0.000154998	0.00014588	0.000127645	0.000118528	0.000200599	0.000177786	0.000227973	0.000118514	0.00019602	0.000132197	0.000177792	0.00014588	0.000136763	0.000141321	0.000177791	0.00014588	0.000141321	0.000159556	0.000168674	0.000164115	0.00014588	0.000173233	0.000191468	0.000159557	0.000127632	0.000159557	0.000177792	0.00015044	0.000177791	0.000150438
573742	0.002	0.000190493	0.000106201	0.000137175	0.0001283	0.000132719	0.000159275	0.000247875	0.007857757	0.041907502	0.000345392	0.330506668	0.001233189	0.001340509	0.000181605	0.000256971	0.483439269	0.005371974	0.019077892	0.00052005	0.000390201	0.000181454	0.000265605	0.00023021	0.000776706	0.000354489	0.000990712	0.000208044	0.000181422	0.000363437	0.000230165	0.000141572	0.00015042	0.000163699	0.064036337	0.000247821	0.000509437	0.000115021	0.001361504	0.000159262	0.000340922	0.000159261	0.000261101	0.000132718	0.000212448	0.000106174	0.00012387	0.000159262	0.000403046	0.000132718	0.000159262	0.000168117	0.000309858	0.000145989	0.000141566	0.000128294	0.00017254	0.000115022	0.000137142	0.000176957	0.000194674	0.000176971	0.000163686	0.000159261	0.000145983	0.000168135	0.000447321	0.000132718	0.000238925	0.000132718	0.000154838	0.000101737	0.000163686	0.000106174	0.000194673	0.000137141	0.00014156	0.000132718	0.000199098	0.000185832	0.000212396	0.00012387	0.000141566	0.00012387	0.00014599	0.000163686	0.000185819	0.000194685	0.000150413	0.000110598	0.000115022	0.000159261	0.000185811	0.000141566	0.000176977	0.000185811	0.000172527	0.000150413	0.000106174	0.000119446	0.00010175	0.000137142	0.000168109	0.000190249	0.000115016	0.000119446	0.000185811	0.000159261	0.000194659	0.000119446	0.000181381	0.000115022	0.000141559	0.000110591	0.000203514	0.000145989	0.000132718	0.00018138	0.000185806	0.000110572	0.000154838	0.000115016	0.000159249	0.000115022	0.000137141	0.000137141	0.000115022	0.000181381	0.000159261	0.000159262
573743	0.002	0.000211321	0.000093796	0.000112555	0.000112555	0.000107865	0.000103175	0.000206416	0.008200282	0.044891142	0.000324005	0.356329214	0.001216563	0.001549277	0.000159474	0.000286458	0.497920021	0.005252214	0.020018382	0.000545884	0.000371217	0.000168903	0.000295816	0.000267537	0.000837435	0.000399191	0.000941367	0.000262826	0.000182909	0.00034746	0.00026272	0.000150073	0.000145384	0.00015946	0.067383956	0.000239266	0.000582528	0.000168854	0.001400523	0.000243941	0.000272137	0.000121934	0.000253341	0.000136004	0.000187601	0.000145384	0.000136005	0.000136005	0.000441281	0.000164142	0.000243948	0.000145383	0.000300275	8.91E-05	0.000215752	0.000131314	0.000145384	0.000112555	0.000150066	0.000145384	0.000206359	0.000107865	0.000206351	0.000136004	0.000192289	0.000159453	0.000526006	0.000145383	0.00022045	0.000173522	0.000187592	0.000164143	0.000257996	0.000145383	0.000220449	0.000117245	0.000173523	0.000145383	0.000168833	0.000182902	0.000229835	0.000168833	0.000173522	0.000145377	0.000117238	0.000103176	0.000178212	0.000140694	0.000215744	0.000164143	0.000164143	0.000168833	0.000173523	0.000164143	0.000215738	0.000201668	0.000211049	0.000168833	0.000112555	0.000173523	0.000206352	0.000150073	0.000215745	0.000164142	0.000121935	0.000192276	0.000136004	0.000201661	0.000196978	0.00014537	0.000178213	0.000187592	0.000182915	0.000089092	0.000168825	0.000145383	0.000206365	0.000159454	0.000150073	0.000201661	0.000215738	0.000182937	0.000206352	0.000103162	0.000192282	0.000173523	0.000159453	0.000182901	0.000168833	0.000201661
573744	0.002	0.000226182	0.000129133	0.000106005	0.0001475	0.000124441	0.000124442	0.000322877	0.007880333	0.042531067	0.000359894	0.351995213	0.001163023	0.001466505	0.000198342	0.000318529	0.499596125	0.005378515	0.020378216	0.0004119	0.000355661	0.000221388	0.000285937	0.000244501	0.00076721	0.000355415	0.000943727	0.000308974	0.000129051	0.000336801	0.00023979	0.000152102	0.000138268	0.000170552	0.065453238	0.000272083	0.000572632	0.000133659	0.00147449	0.000198206	0.000396774	0.000152101	0.000276683	0.000138268	0.000212027	0.000147486	0.000170531	0.00012905	0.000456841	0.000124442	0.000267432	0.000156724	0.000345935	0.000138268	0.000216647	0.000119832	0.000165921	0.000119826	0.000207416	0.000165936	0.000244346	0.000170531	0.000147486	0.000156704	0.000179756	0.000179749	0.000526183	0.00012905	0.000188973	0.000115223	0.000212231	0.000152109	0.000212039	0.000165929	0.000221256	0.00010139	0.0002028	0.000142876	0.000170531	0.000147486	0.000225858	0.000147486	0.000202794	0.000110615	8.76E-05	0.000198184	0.000175139	0.000170531	0.000239693	0.000124441	0.000147487	0.000147486	0.000202795	0.00012905	0.000207424	0.000179756	0.000170531	0.000142878	0.000133639	0.000119832	0.000119826	0.00017053	0.000124434	0.000138268	0.000198184	0.000179749	0.000179749	0.000142878	0.00017975	0.000184358	0.000152094	9.68E-05	0.000142878	0.000212017	0.000124434	0.000161312	0.000165921	0.00017053	0.000138268	0.000119832	0.000198184	0.000179749	0.000193582	0.000138268	0.000138261	0.000175139	0.000161312	0.00017053	0.000165923	0.00012905
573745	0.002	0.000172093	0.000144005	0.00011611	0.00018116	0.000157945	9.29E-05	0.000199776	0.00807902	0.043915751	0.00036279	0.345153286	0.001233199	0.00157633	0.000167235	0.000307053	0.537580585	0.005321622	0.020386462	0.000471103	0.000386212	0.00022784	0.000278926	0.000292876	0.000791737	0.000269574	0.000936833	0.000195122	0.000153272	0.000399972	0.000255535	0.000130058	0.000125399	0.000185778	0.066298757	0.000306731	0.000590941	0.000181138	0.001476752	0.000153266	0.000348609	0.000139333	0.000288109	0.000134688	0.000227633	0.000111459	0.000125399	0.000167206	0.000446356	0.000148621	0.000185791	0.000130044	0.000367199	0.000153265	0.000171858	0.000130044	0.000143976	0.000171844	0.000167214	0.000167199	0.000190429	0.000143978	0.0002369	0.000111466	0.000120754	0.000143976	0.000572187	0.000167199	0.00022296	0.00015791	0.000162554	0.000125399	0.000204355	0.000143978	0.000162555	0.000176488	0.000171852	0.000143978	0.000199717	0.000125399	0.000204363	0.000148621	0.000185776	0.000167199	0.000130044	0.000143976	0.000171843	0.000134689	0.000255498	0.00015791	0.000176489	0.000120755	0.000153266	0.000162554	0.000227598	0.000171844	0.000167199	0.000148621	0.000111466	0.000153265	0.000143978	0.000185785	0.000195066	0.000181147	0.000162555	0.000185778	0.000157896	0.000116096	0.000208992	0.000162555	0.000171837	0.000213644	0.000125399	0.000171837	0.000167199	0.000162555	0.000204355	0.000236886	0.000185779	0.000116103	0.000153265	0.000120762	0.00021831	0.000120755	0.000148621	0.000171843	0.000218302	0.000153266	0.000148621	0.000209007
573746	0.002	0.00014054	0.00017434	0.00013068	0.000140359	0.000106479	0.000116167	0.000290545	0.007926715	0.045668836	0.000353684	0.354691606	0.001275153	0.001515282	0.000179216	0.000358746	0.625100442	0.005661694	0.021059576	0.000583587	0.000451053	0.000256742	0.0003052	0.000232391	0.000810502	0.000416745	0.000951875	0.000222764	0.000111319	0.000426506	0.000266303	0.000193614	0.000169421	0.00015004	0.068858923	0.000309987	0.000625995	0.000188773	0.001396565	0.000217828	0.000305099	0.000174239	0.000261467	0.000101639	0.000242102	0.000096799	0.000145199	0.000159719	0.000455439	0.000140351	0.000232349	0.000154879	0.000353551	0.000164559	0.000203294	0.000120999	0.000120992	0.000159718	0.000140359	0.00016456	0.00015004	0.000188766	0.000198439	0.000130693	0.000203272	0.000159719	0.000571922	0.000174239	0.000251744	0.000116159	0.000242021	0.000159719	0.000256577	0.000116152	0.000193607	0.000111319	0.000164559	0.000145199	0.000222646	0.000145214	0.000208133	0.00015004	0.000140359	0.000130679	0.0001936	0.000179094	0.000198445	0.0001936	0.000227493	0.000198445	0.00019844	0.000159719	0.000140359	0.000159718	0.000246868	0.000208133	0.000179079	0.000174239	0.000159719	0.000135519	0.000154879	0.000198439	0.000169399	0.000135519	0.000212959	0.000169399	0.000130679	0.000135519	0.000198439	0.000164559	0.000150038	0.000140359	0.000164559	0.000179079	0.000101632	0.000179079	0.000164531	0.000198439	0.000179079	0.000116159	0.000159719	0.000212959	0.000154879	0.000169399	0.000208119	0.000169398	0.000130679	0.000154878	0.000169399	0.000140359
573747	0.002	0.000215178	0.000140247	0.000105185	0.000131481	9.64E-05	0.000149019	0.000249968	0.007809462	0.041363328	0.000377393	0.331731842	0.001110489	0.001292098	0.000170952	0.000276543	0.548956168	0.005312624	0.019091516	0.000435603	0.000377677	0.000197288	0.00025002	0.000228135	0.000716209	0.000364145	0.000866453	0.000223578	0.000184211	0.000386292	0.000241155	0.000140266	0.000118333	0.000166557	0.062201895	0.000267591	0.000509266	0.000131481	0.001411198	0.000197242	0.000276276	0.000135864	0.000179698	0.000149012	0.000162167	0.000157777	0.000122716	0.000100802	0.000399275	0.000144623	0.00028066	0.000149012	0.000364073	0.000118333	0.000162162	0.000113951	0.000149051	0.000135863	0.000153402	0.000113951	0.000162162	0.000153394	0.000197235	0.000162159	0.00021478	0.000127105	0.000372778	0.000131481	0.000162161	0.000170926	0.000214805	9.64E-05	0.000267515	0.000157777	0.000227973	0.000113924	0.000157777	0.000140247	0.000188483	0.000144629	0.000135864	0.000127099	0.000118334	0.000113951	0.000127098	8.77E-05	0.000153382	0.000149012	0.000131475	0.000127099	0.000166543	0.000170926	0.000197228	9.64E-05	0.000157777	0.000149006	0.000175308	0.000149012	0.000140247	0.000109567	0.000162161	0.000144617	0.000157778	0.000219299	0.000153394	0.000184081	0.000179691	0.000144629	0.000188476	0.000153394	0.000127093	0.000175308	0.000127098	0.000083271	0.00011832	0.000113951	0.000140247	0.000131475	0.000214772	0.000179698	0.000197228	0.000135863	0.000227921	0.00014463	0.000144617	0.000179691	0.000118333	0.000149005	0.000179691	0.000127099
573748	0.002	0.000247087	0.000159931	0.000150793	0.000127928	0.000132497	0.000105097	0.000265172	0.007775055	0.04361718	0.000301781	0.349940972	0.001236391	0.001351834	0.000159917	0.000269937	0.475173519	0.005479745	0.020406522	0.000403622	0.000425797	0.000256128	0.000297296	0.000297373	0.000756076	0.00038427	0.000852535	0.0003018	0.000173671	0.000407059	0.000288092	0.000178233	0.000137065	0.000155361	0.066462265	0.000265106	0.00048966	0.000159931	0.001535796	0.000164478	0.000297156	0.000132496	0.000196467	0.000141635	0.000251391	0.000127921	0.000137065	0.000146203	0.000503297	0.000132496	0.0002148	0.00011879	0.00033371	0.000164486	0.000169048	0.000178184	9.14E-05	0.000150772	0.000196474	0.000100501	0.000159911	0.00011879	0.000187323	0.00015991	0.000114236	0.000196474	0.000512398	0.000150772	0.000178166	0.000114221	0.000255946	0.000155335	0.000237615	0.000182762	0.000210188	0.00011879	0.000205627	0.000155342	0.000178185	0.000159909	0.000237607	0.000118789	0.000132497	0.000155349	0.000132497	0.000210222	0.000201133	0.000173624	0.000196488	0.000164478	0.000155342	0.000169055	0.00020562	0.000155341	0.000251337	0.000201036	0.000169047	0.000210173	0.000105084	0.000109652	0.000201036	0.00015991	0.000137039	0.000182754	0.000146203	0.000191891	0.000187323	0.00020103	0.000191898	9.59E-05	0.000123358	0.000178212	0.000137065	0.000127928	0.000150772	0.000187323	0.000137065	8.68E-05	0.000191892	0.000169064	0.000155342	0.000150771	0.000187323	0.000150771	0.000141634	0.000173616	0.000132496	0.000141634	0.000146203	0.000155341
573749	0.002	0.000196304	0.000135376	0.000154024	7.93E-05	0.000126023	0.00015401	0.000228766	0.007899205	0.044495063	0.000317608	0.356234307	0.001314917	0.001352247	0.000116674	0.000345968	0.504435059	0.005325356	0.020398124	0.000459257	0.000383398	0.000219459	0.000252331	0.000228842	0.000847487	0.000369079	0.00097903	0.000270914	0.000182033	0.000406564	0.000266151	0.000200931	0.000177352	0.000177344	0.065996796	0.000299074	0.000509486	0.00016801	0.001412624	0.000158685	0.00026147	0.000102666	0.000280151	0.000102673	0.000233428	0.00016801	0.000158678	0.000135341	0.000378293	0.000168011	0.000205368	0.000186679	0.000312801	0.000158676	0.000158676	0.000172678	0.000144676	0.000130675	0.000130675	0.00012134	0.000163358	0.000111993	0.000214693	0.000130675	0.000163344	0.000177344	0.000457915	0.000172677	0.000186678	0.000116674	0.000256858	0.000121348	0.000214777	0.000182005	0.000205354	0.00015401	0.00016801	0.000149343	0.000149343	0.000163344	0.000144675	0.000149336	0.000144676	0.000182017	0.000144675	0.000130675	0.000140009	0.000154017	0.000186817	0.000177358	0.000112	0.000158676	0.000186672	0.000116674	0.000177345	0.000121334	0.000205361	0.000149343	0.000126007	0.000186678	0.000158676	0.000168011	0.00016801	0.000182012	0.000205353	0.000182012	0.000238036	0.000163344	0.00021934	0.000172678	0.00016801	0.000172671	0.000200707	0.000130675	0.000126007	0.000196019	0.000186665	0.000130675	0.000130675	0.000196012	0.000182012	0.000149336	0.000149343	0.000149341	0.000116667	0.000191366	0.000158664	0.000191352	0.00018201	0.000177344
573750	0.002	0.000210982	0.000152468	0.000121046	0.000107591	0.000156924	0.000125543	0.000260159	0.007712043	0.042173699	0.00030514	0.333725797	0.001267364	0.0014539	0.000188353	0.000318853	0.498365976	0.005769647	0.019297818	0.00048631	0.000400064	0.000179572	0.00035468	0.000269236	0.000773126	0.000386102	0.000899793	0.00023778	0.00012106	0.000296163	0.000170353	0.000143555	0.000215316	0.000152435	0.063975378	0.000322954	0.000574813	0.000147938	0.001361421	0.000165858	0.0002377	0.000165884	0.000174836	0.00012553	0.000192808	0.000134489	0.000183809	0.000112074	0.00049384	0.000125523	0.000201747	0.000156903	0.000336489	0.00012553	0.000147945	0.000183809	0.000161393	0.00012553	0.000134489	8.07E-05	0.000201754	0.000116557	0.000264644	0.000125517	0.000156904	0.000161388	0.000484808	0.000179325	0.000219706	0.000138971	0.00021521	0.000161387	0.000152421	0.000080693	0.000201762	0.000143455	0.000161387	0.000165904	0.000143449	0.000161387	0.000233182	0.000183802	0.000156904	0.000174836	0.000138973	0.00012104	0.000161387	0.000188284	0.000174849	0.000112074	0.000179306	0.000107585	0.000215203	0.000121041	0.000251129	0.00012104	0.000174836	0.000125523	0.000179326	0.000103108	0.000156903	0.000147937	0.000192768	0.000161387	0.00019725	0.000179313	0.000188285	0.000156904	0.000183802	0.000174835	0.000156904	0.000138973	0.000152421	0.000116557	0.000192773	0.000188284	0.000179318	0.00016587	0.00019725	0.00021072	0.000183803	0.000130006	0.000165869	0.000134489	0.000179326	0.000125523	0.000121041	0.000156903	0.000138971	0.00016587
573751	0.002	0.000143328	0.000116336	0.000116329	0.000138719	9.40E-05	0.0001387	0.000264134	0.007736209	0.042368264	0.000403476	0.339306678	0.001101722	0.001536713	0.000183462	0.000268885	0.577370693	0.005244428	0.019199669	0.000485324	0.000363149	0.000268845	0.000259652	0.000237326	0.000906875	0.000291126	0.000852968	0.000250763	0.00019243	0.000367227	0.000273035	0.000152129	0.000134225	0.000201392	0.063611932	0.000250711	0.00047052	0.000156624	0.001372715	0.000214848	0.000264194	0.000116322	0.000241703	0.000143175	0.000201385	0.00016107	0.000165551	0.000120802	0.000483889	0.00014318	0.000250668	0.000129751	0.000304441	0.000170026	0.000178968	0.000143174	0.00008949	0.000111847	0.000147662	0.00016107	0.000187923	0.000156603	0.000165545	0.000134225	0.00019239	0.00016107	0.000528742	0.000178961	0.000214782	0.000085009	0.000187936	0.000125277	0.000116329	0.000156596	0.000205866	0.000102906	0.000134225	9.84E-05	0.000187936	0.0001387	0.000174493	0.000116329	0.000192404	0.000129752	0.000183448	0.00014318	0.000192418	0.000174493	0.000152122	0.000178967	0.0001387	0.000183442	0.000138692	0.000165544	0.000210294	0.000111854	0.000147648	0.000120782	0.0001387	0.000138699	0.000174493	0.000120804	0.000152109	0.000134225	0.00016107	0.000156602	0.000143174	0.000138699	0.00021925	0.000183448	0.000210288	0.000156602	0.00019239	0.000152122	0.000143174	0.000152122	0.000187915	0.000134225	0.000196871	0.000205826	0.000201345	0.000174493	0.000183442	0.000125277	0.000156596	9.40E-05	0.000156596	0.00016107	0.000138699	0.000152122
573752	0.002	0.000188633	0.000134617	0.000125568	0.00010763	9.42E-05	0.000139036	0.000215383	0.007904252	0.041605723	0.000282867	0.345945946	0.001258571	0.001399337	0.000174912	0.000296319	0.485242616	0.005198291	0.019375826	0.00045475	0.000381895	0.000206465	0.000332179	0.000242456	0.000796161	0.000435764	0.000977149	0.0002468	0.00016595	0.000323205	0.00024227	0.000134537	0.00016595	0.000161451	0.063892273	0.000233426	0.000579613	0.000188439	0.001375848	0.000165943	0.000300737	0.000179397	0.000188413	0.000174905	0.000188365	0.000152475	0.000139021	6.73E-05	0.000341041	0.000174904	0.000291683	0.000152475	0.000287119	0.000174919	0.000206297	0.000165928	0.000121083	0.000152475	0.000156959	0.000112108	0.000143506	0.000143506	0.000179389	0.000143506	0.000116599	0.000206311	0.000480538	0.000152477	0.000210782	0.000170414	0.000192851	0.000139021	0.000179383	0.000112114	0.000156961	0.000161445	0.000174907	0.000152475	0.000143506	0.000125568	0.000215288	0.00016593	0.000210809	0.000156961	0.00014799	0.000152475	0.000130053	0.000147991	0.000179383	0.000121083	0.00014799	0.00016593	0.000125568	0.000121083	0.000165928	0.000103139	0.000224243	0.000143506	0.000139021	0.000130052	0.000134537	0.000179364	0.000192851	0.000134537	0.000224256	0.000170414	0.000156961	0.00016593	0.000139016	0.00014352	0.000107629	0.000139021	0.000165928	0.000139002	0.000170414	0.000170415	0.000174899	0.00016593	0.000174899	0.000147991	0.000147991	0.000170414	0.000206297	0.000130052	0.000156959	0.000156961	0.000179383	0.000165928	0.000174898	0.000170414
573753	0.002	0.000215154	0.000137506	9.02E-05	0.000120313	9.88E-05	0.000141911	0.000197693	0.007371056	0.040596732	0.000301014	0.324141186	0.001192412	0.0013326	0.00019342	0.000249504	0.47559708	0.005124447	0.01885234	0.000487737	0.000366004	0.000159149	0.000202098	0.00026662	0.000840785	0.000326924	0.000892805	0.000202086	0.000189187	0.000395771	0.00024502	0.000141795	9.88E-05	0.000158996	0.061805641	0.000309637	0.000473325	0.000171872	0.001322217	0.000120306	0.000318179	0.00011601	0.000288096	0.000133197	0.000214917	0.000184763	0.000163274	9.45E-05	0.000425805	0.000167576	0.000154674	0.000141789	0.000240699	0.000137493	0.000184769	0.000137493	0.000171866	0.000133196	0.000137499	0.000120306	0.000189078	0.000146099	0.000150383	9.88E-05	0.000201962	0.000133202	0.000456013	0.000146086	0.000262225	0.000120306	0.000146086	0.000150377	0.000223472	0.00015039	0.000146086	0.000107416	0.0001289	0.000111713	0.000180467	0.000150383	0.000150383	0.000124602	0.000189073	0.000133197	0.000124602	0.0001289	0.000163273	0.000150383	0.000189098	0.000133197	0.000171872	0.000184763	0.00014179	0.000163273	0.00014179	0.000176169	0.000210556	0.000120326	0.0001289	0.000176176	0.000184775	0.000163273	0.000158976	0.000163293	0.000176164	0.000137493	0.000176163	0.000171867	0.000184756	0.00014179	0.000158975	0.000133203	0.000141789	0.000176163	0.000120306	0.000150384	0.000158976	0.000158975	0.000184755	0.000154679	0.000227743	0.000154679	0.0001289	0.000141789	0.000141789	0.000171873	0.0001289	0.000120306	0.000124602	0.000150383
573754	0.002	0.000182742	9.99E-05	0.000104269	9.56E-05	0.000134693	0.000125997	0.000252147	0.007501624	0.040564115	0.000304401	0.327720383	0.001214382	0.001355894	0.000156449	0.00033514	0.477232029	0.00501929	0.018404946	0.000488766	0.000383208	0.000200106	0.00029141	0.000182523	0.000784385	0.000365683	0.000902719	0.000243446	0.000143376	0.00030878	0.000239055	0.000169435	0.000173788	0.000130335	0.062023482	0.000226007	0.000483002	0.000117301	0.001301771	0.000182483	0.000304312	0.000147714	0.000169457	0.000160754	0.000186866	0.000208601	0.000143368	0.000186835	0.00050046	9.12E-05	0.000195517	0.000121633	0.000282541	0.000178138	0.000165091	0.000112956	0.00008689	0.000134679	0.000139024	8.25E-05	0.00013468	0.000160746	0.000160747	0.000078201	0.000156396	9.56E-05	0.000517753	0.000156402	0.000156402	0.000108612	0.000195529	0.000139024	0.00013468	0.000143369	0.000186821	0.000152058	0.000182477	0.000147713	0.000252074	0.000130335	0.000186814	0.000147707	0.00017378	0.000121646	0.00012599	0.00013468	0.000208545	0.000108612	0.000169435	0.000117301	0.000125985	0.00013468	0.000221577	9.99E-05	0.000195516	0.000134679	0.000156403	0.000173767	0.000143369	8.69E-05	0.000139024	0.000121646	0.000134679	0.00017378	0.000143368	0.000169436	0.000156402	0.000121645	0.000191172	0.000186814	0.000117295	0.000130335	0.000178125	0.000108612	0.000143369	0.00012599	0.000117301	0.000165099	0.000134679	0.000152057	0.000195517	0.00015204	0.000191173	0.00017378	0.000169436	0.000147713	0.000121646	0.000130335	0.000126003	0.000152058
573755	0.002	0.000199713	0.000159647	0.00011531	7.54E-05	0.000150739	0.000141879	0.00021291	0.00784627	0.042346066	0.000337304	0.33984637	0.001199177	0.001468483	0.000133038	0.000310692	0.520670304	0.005182485	0.019515092	0.000418345	0.000355371	0.000159784	0.000288373	0.000350666	0.00075599	0.000364121	0.001096139	0.000279596	0.000199687	0.000368465	0.000266131	0.000141872	0.000168487	0.00019964	0.063307802	0.000226178	0.000546294	0.000172907	0.001395674	0.000177334	0.000315013	0.000128579	0.000181789	0.000119704	0.000141873	0.000150739	0.000177353	0.000137438	0.000466126	0.000141873	0.000279458	0.00016404	0.000266121	0.00019066	0.000133012	0.000141872	0.000137438	0.000141872	0.000115271	0.000124138	0.000159608	0.00016404	0.000195081	0.000150739	0.000186208	0.000106397	0.000470697	0.000124131	0.000248358	0.000226228	0.000212883	0.000133005	0.000199534	0.000168486	0.000159607	8.87E-05	0.000146306	0.000186201	0.000181779	0.000159606	0.000132992	0.000133005	0.000150726	0.000146298	0.000177354	0.000115271	0.000146306	0.000186214	0.000212842	0.000150739	0.000164039	0.000146313	0.000172913	0.000133005	0.000172907	0.000212842	0.000155173	0.000155172	0.000146305	0.00016404	0.000186208	0.00017734	0.000155173	0.000168473	0.000226135	0.000186214	0.00017734	0.000110837	0.000172906	0.000119704	0.000128578	0.000115271	0.000159606	0.00010197	0.000172933	0.000150739	0.000172907	0.000146305	0.000195081	0.000195108	0.000195075	0.000159606	0.00016404	0.000137431	0.000146306	0.000159606	0.000159606	0.000168473	0.000190641	0.000155173
573756	0.002	0.000219703	0.000120881	0.00015236	0.000107448	0.000134324	0.000125357	0.000277795	0.007770266	0.041717141	0.00029583	0.337101885	0.001188329	0.001469858	0.00015224	0.000345336	0.516110139	0.005203574	0.01957527	0.000458404	0.000341065	0.000237631	0.000259845	0.000300195	0.0008624	0.000412426	0.000808311	0.000210536	9.85E-05	0.000349666	0.000286646	0.000116403	0.000129833	0.000147743	0.064224168	0.000300138	0.000547191	0.000147755	0.001373366	0.000183565	0.000295628	0.000138789	0.000241854	0.000156696	0.000210482	0.000165671	0.000183565	0.000161173	0.000425782	0.000111925	0.000318145	0.000111925	0.000376373	0.000143272	0.000129833	0.000125357	0.000129835	0.000156695	0.000111925	0.000156696	0.000219402	0.000161174	0.000223931	0.000165649	0.000165645	0.000152219	0.000479651	0.000188043	0.000219401	0.000179102	0.000241867	0.000174604	0.000188036	0.000129835	0.000214911	0.000156696	0.000129833	0.000116403	0.000147789	0.000161173	0.000232866	0.000156696	0.000125357	0.000161173	0.000138789	0.000161173	0.000219389	0.000161173	0.00016565	0.000138787	0.000183558	0.000192519	0.000165664	0.00012535	0.000250777	0.000138787	0.000120874	0.000125357	0.000125357	0.000152219	0.000111925	0.000170127	0.000188056	0.000188063	0.000196997	0.000165657	0.00016565	0.000174603	0.000192519	0.000138787	0.000120879	0.000143265	0.000179081	0.000143265	0.000134311	0.000107449	0.000134311	0.00012535	0.000188035	9.40E-05	0.000188036	0.000143265	0.000147743	8.06E-05	0.000120879	0.000107448	0.000161173	0.000134311	0.000179082	0.000152219
573757	0.002	0.000238096	0.000140866	0.000126174	0.000106744	0.000131003	0.000164989	0.000252367	0.008537209	0.045575347	0.000383713	0.367123537	0.001405968	0.001657002	0.000203863	0.000276914	0.670905886	0.005833262	0.021342265	0.000565492	0.00038394	0.000286658	0.000305909	0.000276775	0.000934773	0.000432402	0.000993465	0.000310806	0.000169827	0.000369066	0.000237805	0.000131018	0.000135856	0.000150419	0.068972739	0.000257309	0.000695432	0.000140707	0.001576631	0.000194095	0.000369052	0.000203797	0.000232998	0.000111595	0.000218368	0.000131003	0.00014556	0.000150412	0.000544202	0.000126152	0.00016982	0.000111588	0.000203814	0.000160115	0.000179546	0.000121299	0.000160115	0.000198947	0.000155263	0.000160123	0.000194094	0.000189235	0.000140708	0.000169813	0.000213503	0.00016982	0.00047118	9.70E-05	0.000262131	0.00014556	0.000155263	0.00016982	0.000208666	0.000189228	0.000189258	0.000164967	0.000174672	9.70E-05	0.000164969	0.00014556	0.000247524	0.000131003	0.000145539	0.000111595	0.000164969	0.000126152	0.000174671	0.000184375	0.000223359	0.000150412	0.000174672	0.000208643	0.000184375	0.000135848	0.000271793	0.000184376	0.000189228	0.000164967	0.000116447	0.00012616	0.000198932	0.000218361	0.00014556	0.000160115	0.000228068	0.000189227	0.000174671	0.000150412	0.000213487	0.000155263	0.000169819	0.000208636	0.000150405	0.000164967	0.000160115	0.000179523	0.000155256	0.000121292	0.000189228	0.000174671	0.000247474	0.000184375	0.000184375	0.00014556	0.000135848	0.000160115	0.000189228	0.000179524	0.000208649	0.000145558
573758	0.002	0.000171516	0.000130829	0.000117183	0.000130696	0.000112662	0.000139729	0.000234448	0.007638043	0.042601945	0.000302209	0.336800419	0.001223478	0.001433371	0.000139709	0.000288866	0.523971266	0.005431841	0.019487644	0.000457014	0.000334128	0.000216627	0.00028873	0.000234461	0.000686768	0.00039258	0.000913512	0.000229962	0.000175767	0.000415227	0.000324654	0.000180287	0.000162247	0.000157782	0.065048969	0.000284061	0.000532664	0.000130688	0.001254732	0.000225386	0.000252487	0.000184773	0.00022086	0.000108155	0.000216392	0.000135195	0.000126196	0.000184773	0.000406045	0.000148715	0.000275004	9.91E-05	0.00028404	0.000148714	0.000202826	0.000144208	0.000139702	0.000126182	0.000162247	0.000103649	0.000175754	0.000166747	0.000198314	0.000117169	0.000162235	0.000126175	0.00048735	0.000112662	0.000216385	0.000148714	0.000193813	0.000130689	0.000211812	0.000144215	0.000117169	0.000103649	0.000175754	0.000126182	0.000162228	0.000148714	0.000157728	0.0001938	0.000144208	0.000126182	0.000153221	9.01E-05	0.000202792	0.000121675	0.000202799	0.000144208	0.000184765	0.000175754	0.000162181	0.000175755	0.000252459	0.000139702	0.000202799	0.000139701	0.00016674	0.000162234	0.000108156	0.000126182	0.000189279	0.000153221	0.000153222	0.000162234	0.000171247	0.000157728	0.000171247	0.000148714	0.000157728	0.000189287	0.000117169	0.000144208	0.000166741	0.000121668	0.00016674	0.000094636	0.000171248	0.000162234	0.000198287	0.000225325	0.000216319	0.000148714	0.000189272	0.000117162	0.000153221	0.000094636	0.000202792	0.000112655
573759	0.002	0.000253211	0.000228778	0.000136149	0.000121562	0.000150728	0.000160467	0.000316237	0.008737124	0.044706304	0.000355445	0.373768223	0.001379663	0.001497287	0.000179916	0.000413989	0.512551438	0.005944453	0.02096078	0.000566544	0.00047262	0.000238538	0.000267604	0.000355255	0.000799597	0.000423604	0.000966169	0.000277432	0.000141005	0.000350533	0.000296737	0.000145903	0.000111838	0.000204219	0.07001578	0.000321223	0.000496686	0.000189641	0.001530863	0.000306504	0.000330836	0.000170178	0.000209119	9.72E-05	0.000214019	0.000145866	0.000141005	0.000126416	0.00050151	0.000150722	0.000223715	0.000121555	0.00039416	0.00017504	0.000209082	0.000131279	0.000126417	0.000175039	0.000170207	0.000150729	0.000194496	0.000140997	0.000141003	0.000170178	0.000150728	0.000184763	0.000501414	0.000160453	0.00026261	0.00015559	0.000170178	0.000136141	0.000277241	0.000160453	0.000165315	0.000145866	0.000121547	0.000116692	0.000126417	0.00012641	0.000194488	0.000136142	0.000189626	0.000121555	0.000150729	0.000126417	0.000194488	0.000175069	0.000194489	0.000141003	0.000136127	0.000150728	0.000179887	0.000175039	0.000194488	0.000121541	0.000228538	0.000111831	0.000199351	0.00015559	0.000170178	0.000141003	0.000199351	0.00015559	0.000194489	0.000165315	0.000175039	0.000145852	0.00024801	0.000165308	0.000160446	0.000170178	0.00015559	0.000213981	0.000199351	0.000170176	0.000145866	0.00012154	0.000175039	0.000145866	0.000194496	0.000170178	0.000175039	0.000199349	0.000175039	0.000145859	0.000175039	0.000194488	0.000165315	0.000136142
573760	0.002	0.00020665	0.000146288	0.000146173	0.000103197	0.000197777	0.000146186	0.000223655	0.007310621	0.040821439	0.000357271	0.323161047	0.001067125	0.001480897	0.000124677	0.000288463	0.57424392	0.005196559	0.019033463	0.000479426	0.000435472	0.000198033	0.000236654	0.00024525	0.000728544	0.000366054	0.00095835	0.000184875	0.000137568	0.000400567	0.000206362	0.000141899	0.000120367	0.000150485	0.061303741	0.00026667	0.000512402	0.000150464	0.001271008	0.000193466	0.000335609	0.00010747	0.000258096	0.000133263	0.000227868	0.000163354	0.000189173	0.000124666	0.000460653	0.000116067	0.000301133	0.000116067	0.000206378	0.000154758	0.000120366	0.000120386	0.000154756	0.000128951	0.000150458	0.000159056	0.000141854	0.00014186	0.00013327	0.000171952	0.000163354	0.000154758	0.000443333	0.000120366	0.000227973	8.17E-05	0.000189159	0.000120366	0.000150458	0.000124666	0.000163349	0.000124665	0.000154756	0.000133262	0.000159055	0.000163354	0.000171953	0.00014186	0.000146159	0.000171959	0.000137568	0.000137561	0.000214966	0.00010747	0.000171953	0.00014186	0.000171952	0.000137561	0.000154756	0.000133249	0.000232187	0.000111769	0.000159056	9.03E-05	0.000137563	0.000128964	0.000163354	0.000150452	0.000171954	0.000154796	0.000197751	0.000171973	0.000154756	0.000146159	0.000180549	0.000133256	0.000124665	0.000202051	0.000146159	0.000133262	0.000116054	0.000133262	0.000124665	0.000167653	0.000206349	0.000128964	0.000214973	0.000116061	0.000171952	0.000176251	0.000124665	0.000154756	0.000107463	0.000103164	0.00014186	0.000150457
573761	0.002	0.000190694	0.000175518	0.000145317	0.000200469	0.00010523	0.000200447	0.000315923	0.008710886	0.047104103	0.00042138	0.381143547	0.001635231	0.001569115	0.000170389	0.000321129	0.609907988	0.006193443	0.021484572	0.000487711	0.000472153	0.000245694	0.000305888	0.000270773	0.000839073	0.000406475	0.001096802	0.000321041	0.000170402	0.000391229	0.000260736	0.000165362	0.000165362	0.000120262	0.072698363	0.000255756	0.000632761	0.000150404	0.001445741	0.000220514	0.000361065	0.000140322	0.000311061	0.00022049	0.000280705	0.000240556	0.000150329	8.52E-05	0.000627573	0.000150329	0.000280758	0.000125274	0.000376053	8.02E-05	0.000225501	0.000105222	0.000200439	0.000215494	0.000140307	0.000160351	0.00023554	0.000130285	0.000180403	0.000130284	0.000245583	0.000185421	0.0005872	0.000195428	0.000235531	0.000205456	0.000240593	0.000180395	0.00023556	0.000145317	0.000185404	0.000205449	0.00022049	0.000125274	0.000165361	0.000160351	0.000290741	0.000165362	0.000185404	0.000130278	0.000135295	0.000215509	0.00015534	0.000180394	0.000265687	0.000210468	0.000185391	0.00015534	0.000180394	0.000170372	0.000170357	0.000175383	0.00023052	0.000110241	0.000200439	0.000150329	0.000185398	0.000170372	0.000170359	0.000200447	0.000185406	0.000150329	0.000145318	0.000185406	0.000195428	0.000200438	0.000165361	0.000150329	0.000200438	0.000180394	0.000165377	0.00015534	0.000145317	0.000170372	0.000215472	0.000155339	0.000230512	0.000140307	0.000220482	0.000160351	0.000205449	0.000190416	0.000235522	0.000150329	0.000220468	0.000145317
573762	0.002	0.000251999	0.000188896	0.00016461	0.000121001	0.000140353	0.000145215	0.000285764	0.008269408	0.044844073	0.000377898	0.376709399	0.00143186	0.001578773	0.000159742	0.000290821	0.526218238	0.006074333	0.021036333	0.00061293	0.000354127	0.000193756	0.000324513	0.000217973	0.00092752	0.000416807	0.00101035	0.000261588	0.000135535	0.000397396	0.000261424	0.00016456	0.000213008	0.000150048	0.069326873	0.000348922	0.000542888	0.00021782	0.001411138	0.000232361	0.000276057	0.000140353	0.000227556	0.000164582	0.000188784	0.000150032	0.000183918	0.000140354	0.000460203	0.000212964	0.000222645	0.000130673	0.000280784	0.000169391	0.000193599	0.000135513	0.000169385	0.000169391	0.000145193	0.000140353	0.000179072	0.000116154	0.000198436	0.000154872	0.000164552	0.000159713	0.000460284	0.000174232	0.000251712	0.000135513	0.000193597	0.000150032	0.000217804	0.000183918	0.00017907	0.000164545	0.000227505	7.26E-05	0.000198423	0.000159698	0.000183918	0.00018875	0.00018875	0.000140353	0.000140353	0.000125834	0.000193606	0.000174231	0.000188751	0.000130673	0.000120994	0.000150033	0.000164539	0.000179072	0.00027113	0.000179072	0.000169392	0.000140353	0.000193613	0.000150033	0.000183911	0.000159713	0.000169392	0.000183911	0.000203271	0.000188751	0.000135513	0.00019843	0.000208133	0.00019843	0.000150033	0.000179072	0.00020811	0.000140354	0.000174231	0.000169385	0.00021295	0.000145193	0.00020327	0.000217789	0.00020327	0.000208132	0.000174224	0.000203262	0.000188751	0.000145193	0.000183918	0.000169392	0.000198423	0.000169391
573763	0.002	0.000213319	0.000149183	8.52E-05	0.000149112	9.80E-05	0.000136325	0.000238661	0.007087117	0.040777044	0.000409601	0.325924508	0.001212714	0.001337992	0.000200451	0.000260253	0.479537985	0.005226072	0.019048956	0.000539162	0.000358532	0.000221676	0.000302707	0.000311324	0.00076926	0.000281432	0.001044046	0.000238737	0.000144845	0.000401111	0.000264241	0.00017042	0.000140598	9.37E-05	0.061579507	0.000242979	0.000503492	0.000170559	0.001306776	0.000217352	0.000332678	0.000115025	0.000208828	0.000149106	0.000170407	0.000153366	0.000187473	0.000157638	0.000456485	0.000119285	0.000264261	0.000170406	0.000332534	0.000174673	0.000221637	9.80E-05	0.000110764	9.80E-05	0.000153366	0.000140586	0.000208768	0.000136325	0.000166154	0.000115025	0.000187467	0.000136325	0.000435063	0.000191707	0.000157626	0.000170425	0.000144845	0.000123552	0.000183187	0.00014484	0.000144845	0.000149106	0.000187454	9.80E-05	0.000132059	0.000119285	0.00016188	0.000149105	0.000187454	0.000144845	0.000115024	0.000132064	0.000166147	9.80E-05	0.000157626	0.000191726	0.000157626	0.000119285	0.000157625	0.00016614	0.000191728	0.000187453	0.000166147	0.000123544	0.000161886	0.000183187	0.000234467	0.000127805	0.000174667	0.000136325	0.000119285	0.000144852	0.000140586	0.000191714	0.000144845	0.000144845	0.000149106	0.000119285	0.000110764	7.67E-05	0.000140585	0.000123539	0.000174673	0.000157626	0.000149105	0.000132064	0.000166146	0.000110758	0.000174667	0.000149105	0.000136325	0.000140586	0.000127805	9.37E-05	0.000200235	0.000178926
573764	0.002	0.000203472	0.000140156	0.000112898	8.13E-05	0.000108382	0.000121929	0.000203335	0.00753937	0.042461386	0.000361738	0.343614287	0.001262441	0.001445873	0.000207828	0.000325675	0.580734628	0.00542612	0.020161898	0.00044895	0.000389107	0.000230608	0.000275609	0.000275688	0.000728998	0.00036637	0.001056754	0.000248501	0.000194232	0.000348118	0.000257528	0.00017614	0.000144603	0.000176222	0.064293896	0.000271147	0.000561093	0.000176128	0.001330323	0.000158058	0.00030278	0.000171605	0.000216805	0.000162573	0.000221334	0.000180638	0.000135479	9.03E-05	0.000447617	0.000135478	0.000180644	0.000149025	0.000338978	0.000139994	0.00017612	0.000121931	0.000130954	0.000144509	0.000117414	0.000126446	0.000189669	0.000167088	0.000212289	0.000167089	0.000239385	0.000112891	0.000488392	0.000153541	0.000239372	0.000130961	0.000149026	0.000149025	0.000162573	0.000153541	0.000216772	0.000162581	0.000103866	0.000103866	0.000225817	0.000171612	0.000212269	0.000126439	0.000189664	0.000108369	0.000171605	0.000121929	0.000126446	0.000144509	0.000225857	0.000176128	0.000130954	0.000112898	0.000112898	0.000171605	0.000180638	0.000180638	0.000198715	0.000167089	0.000139993	0.000185153	0.000180637	0.000121931	0.000162566	0.000126446	0.000158064	0.000158058	0.000130961	0.000171612	0.000176121	0.000126446	0.000139993	0.00017612	0.000194185	0.000162573	0.000149026	0.000130961	0.000189669	0.000139994	0.000171605	0.000162561	0.000203217	0.000139993	0.000135478	0.000167096	0.000171598	0.000139994	0.00019418	9.03E-05	0.000176114	0.000167089
573765	0.002	0.000205847	0.000100384	0.000129057	0.000119503	0.000138714	0.000119503	0.000243925	0.008230201	0.046198173	0.000330116	0.362557503	0.001278334	0.001622031	0.000186523	0.000354266	0.506186717	0.005830574	0.020710974	0.000552134	0.000397652	0.000224902	0.000272644	0.000334986	0.000737873	0.000425935	0.000896845	0.00028706	0.000200817	0.00045002	0.000248618	0.000100376	0.000119503	0.000143395	0.069166652	0.000277434	0.000627397	0.000152955	0.00153912	0.000157742	0.000310886	0.000176855	0.000200761	0.00015775	0.000210321	0.000181642	0.000162515	0.000181641	0.000411507	0.000195987	0.000248655	0.000133836	0.000325203	0.000162515	0.000200777	0.000186414	0.000148176	0.000119496	0.000133836	0.000152955	0.000205541	0.000143395	0.000210335	0.000143395	0.000157737	0.000205526	0.000516878	0.000138615	0.000219895	0.000100376	0.000258262	0.000133836	0.000219879	0.000129055	0.000148161	0.000167295	0.000181634	0.000119496	0.000195974	0.000133836	0.000186413	0.000162515	0.000176855	0.000172081	0.000186414	0.000229489	0.000157734	0.000186414	0.000133836	0.000152955	0.000133836	0.000157734	0.000143395	0.000167294	0.000253397	0.000133836	0.000124276	9.56E-05	0.000186414	0.000172074	0.000152955	0.000186421	0.000143395	0.000195973	0.000186414	0.000172074	0.000176855	0.000143395	0.000219879	0.000148167	0.000215093	0.0002151	0.000205533	0.000100362	0.000129048	0.000133836	0.000181627	0.000176855	0.000200753	0.000191202	0.000224661	0.000129055	0.000133829	0.000119496	0.000143395	0.000138615	0.000195974	0.000148175	0.000109936	0.000195975
573766	0.002	0.00015974	0.000141339	0.000141298	9.12E-05	9.57E-05	0.000196224	0.000287326	0.007686548	0.043220774	0.000392697	0.345404787	0.001196718	0.001450452	0.000200734	0.00035611	0.511949886	0.005455618	0.020260015	0.000443947	0.000356282	0.000278445	0.000296607	0.000301083	0.000712769	0.000406163	0.000965405	0.00026923	0.000214367	0.000346758	0.000291845	0.000118508	0.000164101	0.000182382	0.064894998	0.000300953	0.000556951	0.000173232	0.001296764	0.000232566	0.000255393	0.000150413	0.000237103	0.000182374	0.000205137	0.000109391	0.00016408	0.000118508	0.000584436	0.000173211	0.000273591	0.000164087	0.000328409	0.000141298	0.000196	0.000154971	0.000118508	0.000145855	0.000154972	0.000145857	0.000191443	0.000164087	0.000168646	0.000127624	0.000164088	0.000195999	0.000520301	9.57E-05	0.000196028	0.000200572	0.000241634	0.000127624	0.000205138	0.000154971	0.00019145	0.000127624	0.000182319	0.00012763	0.00013674	0.000141297	0.000164087	0.000141305	0.000173204	0.000113949	0.000150414	0.000141298	0.00015953	0.000127624	0.00013674	0.000150414	0.000218797	0.000132181	0.000232505	0.000150413	0.000227921	0.000136733	0.000141297	0.000164087	0.000132181	0.000164087	0.000150413	0.000123065	0.000141298	0.000177762	0.000191435	0.000154971	0.000145855	0.000154971	0.000232472	0.000154971	0.000141298	0.000118508	0.000186879	0.000150406	0.000186877	0.000150415	0.000164087	0.000123065	0.000186877	0.000168646	0.000164087	0.000141297	0.000195993	0.000145855	0.000159529	0.000150413	0.000200552	0.000186877	0.00014129	0.000173196
573767	0.002	0.000175522	0.000184302	0.000116839	0.000130313	0.000107845	0.000152807	0.000296945	0.007837649	0.043268118	0.00029231	0.341587391	0.00122937	0.001479773	0.000197777	0.000387064	0.545424052	0.005254521	0.019625757	0.000464473	0.000441258	0.000260933	0.000301307	0.000314825	0.000684691	0.000432252	0.000997364	0.00020223	0.000143793	0.00033286	0.000292214	0.000143793	0.000103351	0.000121338	0.065033094	0.000256289	0.000607812	0.0001393	0.001360265	0.000184248	0.000301245	0.000121325	0.00020671	0.000112338	0.000188749	0.000134806	0.000184243	0.000125819	0.000431829	0.000166261	0.000251721	0.000193235	0.000292206	0.000161768	0.000166261	0.000130312	0.000161767	0.000130312	0.000130312	0.000152781	0.000215698	0.000161767	0.000143793	0.000121325	0.000238205	0.000107844	0.000467884	0.000166295	0.000188735	0.000148287	0.000161781	0.0001438	0.000184236	0.000134806	0.000175248	0.000161767	0.000175268	0.000143787	0.000184255	0.000148286	0.000188729	0.00022019	0.000143793	0.000103351	0.00015728	0.000202236	0.000211217	0.000148287	0.000116832	0.000107844	0.000211217	0.000112338	0.00015278	0.00015278	0.000256199	0.00015278	0.000175248	0.000193222	0.000148299	0.000179741	0.000179742	0.000148287	0.000215703	0.000125819	0.000193222	8.99E-05	0.000157281	0.000116818	0.000166255	0.000116832	0.000184235	0.000184235	0.000188728	0.00015278	0.000161766	9.44E-05	0.000125819	0.000161767	0.000170754	0.000188728	0.00022469	0.000175247	0.000193222	0.000125819	0.0001393	0.00016626	0.000161767	0.000206703	0.000161767	0.000139299
573768	0.002	0.000177105	0.000196074	0.000119492	0.000157759	0.000138612	0.00016251	0.000301327	0.008245922	0.044318938	0.000330185	0.361207833	0.001462358	0.001690417	0.000200926	0.000311095	0.506152524	0.005648628	0.021138861	0.000566444	0.000407082	0.000239327	0.00034444	0.000315783	0.000809994	0.000378086	0.001012207	0.000220016	0.000148171	0.000397276	0.000243816	0.000186423	0.000210399	0.000162517	0.069493336	0.000262986	0.000612898	0.000176849	0.001461201	0.000248632	0.000349158	0.000176878	0.000205592	0.000124272	0.000195975	0.000157731	0.000200755	0.00015295	0.000425981	0.000105147	0.000224684	0.00016251	0.000310807	0.000157731	0.000200761	0.00016251	0.000143391	0.000143398	0.00014817	0.000129051	0.000286893	0.000157731	0.00014817	0.000119492	0.000181628	0.000186423	0.00053603	0.000124272	0.000195975	0.000129051	0.000263006	0.000172069	0.00020555	0.000224689	0.000186416	0.000114712	0.000109926	0.000157729	0.000195968	0.000133832	0.000133832	0.00016251	0.000172069	0.00017207	0.00016729	0.000205527	0.00025336	0.00015295	0.000195968	0.000191188	0.000243829	0.000186409	0.000138611	0.000143385	0.000210329	0.000176849	0.000129053	0.00015295	0.000129051	0.000205563	0.00015295	0.000133832	0.0002103	0.000167289	0.000176848	0.000157729	0.00015295	0.00015295	0.00022944	0.000200747	0.000114706	0.00016251	0.000186409	0.000191209	0.00015295	0.000133832	0.000167289	0.000143391	0.000219867	0.00016729	0.000243787	0.000191188	0.000224653	0.000200754	0.00015295	0.000186409	0.000200755	0.000215087	0.000186409	0.000200747
573769	0.002	0.000192946	0.00016396	0.000178236	0.000144521	0.000101142	9.63E-05	0.000231353	0.008405301	0.046400755	0.00034252	0.361671707	0.00119592	0.001668857	0.000279696	0.000332879	0.574149987	0.005427072	0.020790039	0.000410968	0.000371458	0.000231464	0.000240999	0.00029404	0.000767707	0.000409973	0.001015524	0.000274773	0.000183062	0.000434247	0.000245708	0.000139682	0.000158964	0.000168581	0.068838571	0.000274759	0.000569333	0.00021677	0.00154084	0.000192679	0.000414615	0.000139683	0.00021677	0.000120409	0.000231278	0.000139682	0.000173398	0.000125233	0.000458078	0.000120415	0.000260208	0.000173413	0.000279466	0.000163765	0.000120402	0.000125233	0.000115599	9.63E-05	0.000154132	0.000154132	0.00022158	0.000105965	0.000197482	0.000173406	0.000130057	0.000158956	0.000501498	0.000187849	0.000260157	0.000187848	0.0002603	0.000158949	0.000178216	0.000173406	0.00017342	0.000187878	0.000149323	0.000168581	0.000168582	0.000130049	0.00023603	0.000144499	0.000139682	0.000139682	0.000110775	0.000158948	0.000168581	0.000207151	0.000187849	0.000154132	0.000120415	0.000139682	0.000149315	0.000168575	0.000192673	0.000134866	0.000187849	0.000110776	0.000158935	0.000154133	0.000183032	0.000134851	0.000149309	0.000134866	0.000173398	0.000149316	0.000144499	0.0001445	0.000221573	0.000178223	0.000168581	0.000130049	0.000158948	0.000139683	0.000115599	0.000178216	0.000158949	0.000149323	0.000192666	0.000187848	0.000144492	0.000178216	0.000192666	0.000149315	0.000183032	0.000211938	0.000139682	0.000144499	0.000197482	0.000197482
573770	0.002	0.000180267	0.000140133	0.000180096	0.000105016	0.000105017	0.000145076	0.000245145	0.00858607	0.046665085	0.000320389	0.385535219	0.001423943	0.001534433	0.000165154	0.000305581	0.560750581	0.006225886	0.021648106	0.000597783	0.000425922	0.000205271	0.000320326	0.000240161	0.000963185	0.000395459	0.001079334	0.000290406	0.000145022	0.000445703	0.000340326	0.000155025	0.000175028	0.000185051	0.071696796	0.000305416	0.00062137	0.000175028	0.001478813	0.00018503	0.000285143	0.000210056	0.000230098	0.00018503	0.000240077	0.000190031	0.000200031	0.000115018	0.000525811	0.000150024	0.000275135	0.000175028	0.000445501	0.000145022	0.000180058	0.000180051	0.000135021	0.000170027	0.000145024	0.000190031	0.000265103	0.000125019	0.000235068	0.000135021	0.00020504	0.00014503	0.000525792	0.00019003	0.000230043	0.000130021	0.000245077	0.000125019	0.000205033	0.000145022	0.00027008	0.000130021	0.000200032	0.00020504	0.00018503	0.000130021	0.00022005	0.000165027	0.000205049	0.000105002	0.000165027	0.000160033	0.000150024	0.000165027	0.000275194	0.000205033	0.000175027	0.000130021	0.000260095	0.000150024	0.000200032	0.000180021	0.000225053	0.000140022	0.000110017	0.000140022	0.00019503	0.000150022	0.000200031	0.000150024	0.000210033	0.000160025	0.000190031	0.000215034	0.000250055	0.00019003	0.000220035	0.000140023	0.000180028	0.000170019	0.000130021	0.000125019	0.000225029	0.000200039	0.000160019	0.000160025	0.000265073	0.000140022	0.000240038	0.000180028	0.000220042	0.00019003	0.000125019	0.000175027	0.000255056	0.000170028
573771	0.002	0.000166011	0.00016117	0.000123156	0.000104204	0.000161106	0.000127888	0.000251208	0.008110528	0.045211402	0.000279684	0.357445324	0.001248083	0.001650819	0.000175267	0.000351024	0.563238398	0.005517551	0.020530707	0.000504243	0.000437055	0.000222922	0.00026066	0.000270238	0.000869468	0.000374703	0.000998259	0.000260697	0.00018001	0.000327106	0.000222683	0.000132623	0.000137359	0.000151577	0.068679205	0.000355696	0.000626378	0.000208521	0.001539132	0.000170516	0.000341367	0.00012315	0.000198949	0.000151569	0.000132623	0.000156305	0.000156305	0.000132631	0.000412453	0.00012315	0.000255854	0.00016578	0.000298567	0.000151569	0.000241636	9.95E-05	0.000175253	0.000151598	0.000104204	0.000113663	0.000217931	0.000137361	0.00020843	0.00012315	0.00020843	0.000170516	0.000478901	0.000161044	0.000203672	0.000151562	0.000213216	0.00012315	0.000194206	0.000175267	0.000165778	0.000189483	0.000208415	0.000113677	0.000170516	0.000156305	0.000127886	0.000146832	0.000161042	0.000123149	0.000151569	0.000132623	0.000165778	0.000123149	0.000194227	0.000151569	0.000127886	0.000137359	0.000151569	0.000146834	0.000222626	0.000113663	0.000194199	0.000146834	0.000189463	0.000165778	0.000184726	0.000146834	0.000142096	0.000203672	0.000179989	0.000151569	0.000175253	0.000208408	0.000175253	0.000146834	0.000156305	0.000170516	0.000156307	0.000104204	0.000179996	0.000184726	0.000184726	0.000175251	0.000170494	0.000184724	0.000260546	0.000198942	0.000222625	0.000127865	0.00016578	0.000222618	0.000127866	0.000165778	0.000179989	0.000184724
573772	0.002	0.000243018	0.000142797	0.000109434	0.000118963	0.000114191	0.000157012	0.000261825	0.00797572	0.04578576	0.000395522	0.35929727	0.001282054	0.001518815	0.00016177	0.000252515	0.542901433	0.006049343	0.020850141	0.000425204	0.000400428	0.000219185	0.000233248	0.000228531	0.000849307	0.000362003	0.001017428	0.000233262	0.000180802	0.000376248	0.000247481	0.00016182	0.000142739	0.000133223	0.067971753	0.000304678	0.00059582	0.000214181	0.001522201	0.000161772	0.000342825	0.000157012	0.00027134	0.000133223	0.000266532	0.000114191	0.000123707	0.000152255	0.000495612	0.000147496	0.000256996	0.000157019	0.000285576	0.00013798	0.000180802	0.000161777	0.000133216	0.000123707	0.000209351	0.000180817	0.00016178	0.000152256	0.000180803	0.00013798	0.000176045	0.00013798	0.000490649	0.000166529	0.000223638	0.000099917	0.000261831	0.00013323	0.000166535	0.000166529	0.000190326	0.000142739	0.000190326	0.000157019	0.00016177	0.000180809	0.000185568	0.000195106	0.000195076	9.99E-05	0.000185561	0.0001713	0.000199842	0.000114191	0.000209358	0.000166528	0.000176044	0.000118949	0.000157006	0.000128464	0.000266497	0.000157012	0.000180802	0.000171286	0.000152255	0.00016177	0.000152255	0.000142739	0.000247521	0.000147497	0.000209358	0.000142732	0.000123707	0.000199842	0.000228412	0.000118941	0.000137981	0.000133223	0.000133216	0.000228397	0.000256973	0.000142739	0.000147496	0.000147496	0.000199834	0.000166515	0.00026171	0.000123707	0.000218865	0.000171286	0.000152255	0.000123707	0.000123707	0.000133223	0.000180803	0.000104668
573773	0.002	0.000210563	7.99E-05	0.000109326	7.57E-05	9.25E-05	0.00011353	0.000244034	0.007105102	0.039713206	0.000307265	0.317990762	0.001171709	0.001337949	0.000172618	0.000349719	0.450378963	0.004983351	0.018736721	0.00047715	0.000362525	0.000180834	0.000269325	0.000223083	0.000610974	0.000294617	0.000907579	0.000185041	0.000121941	0.000353772	0.000286102	0.000155604	0.000168212	0.000126145	0.060818917	0.000277749	0.0005392	0.000151374	0.001306834	0.000168225	0.000260852	0.000134556	0.000231413	0.000180815	0.000163989	0.000172411	0.000172418	0.000117729	0.000408384	0.00013876	0.000185021	0.000134555	0.000294535	0.00010932	0.000142972	0.000142965	0.000147169	0.000164008	0.000138759	0.000147176	0.000155579	0.000142965	0.000172398	0.000100916	0.000189232	0.00010932	0.000463132	0.000147169	0.000222908	0.000126145	0.000180827	0.000159786	0.000142963	0.000172405	0.000134555	0.000105121	0.000185014	0.000105121	0.000126145	0.000126145	0.000185026	0.000151374	0.000180816	0.00011353	0.000105114	0.000113531	0.000151356	0.000121941	0.000163989	0.00012194	7.99E-05	0.000163989	0.000176609	0.000147169	0.000155567	0.000117736	0.000197647	0.000134555	0.000105121	0.000176616	0.000138759	0.000138753	0.000134555	0.000172418	0.000214459	0.000117736	0.00013035	0.000109325	0.000138759	9.25E-05	0.000176598	0.000159784	0.000121941	0.000172399	0.00013035	0.000134555	0.000130351	0.000155579	0.000155578	0.000159785	0.000180808	0.000155579	0.000189218	0.000142965	0.00013035	0.000142965	0.000117736	9.25E-05	0.00018502	0.000117729
573774	0.002	0.000239015	0.000165253	0.000156052	0.000114739	0.000128508	0.000128508	0.000270973	0.007995405	0.043381056	0.000307824	0.346184739	0.001241462	0.001260666	0.000169834	0.00031715	0.681323869	0.005608637	0.020345805	0.000433139	0.000330994	0.000179192	0.000316913	0.000321622	0.000787154	0.000399841	0.001166515	0.000266404	0.000151477	0.000330811	0.000321536	0.00011474	0.000142421	0.000202132	0.067643699	0.000312443	0.000620873	0.000179013	0.001417436	0.00020658	0.000362917	0.000133098	0.000220416	0.000128508	0.000192784	0.000165226	0.000165233	0.000128507	0.00046878	0.000151455	0.00026626	0.000146866	0.000284675	0.000128508	0.000146866	0.000156046	0.000105561	0.000156114	0.000128508	0.00010556	0.000151457	0.000160636	0.000160636	0.000114739	0.000169815	0.000151457	0.000500954	0.000169815	0.000197352	0.000160643	0.000188172	0.000151457	0.000220321	0.000142276	0.00018818	0.00011015	0.000174404	0.000160636	0.000174405	0.000114727	0.000197367	0.000151455	0.000197359	0.000146866	0.00011015	0.000156026	0.000224882	0.000229494	0.000206572	0.000156046	0.000206538	0.000133097	0.000123911	0.000137687	0.000224897	0.000114739	0.000169816	0.000133097	0.000156046	0.000156046	0.000220314	0.000160629	0.000188173	0.000206538	0.000234097	0.000156047	0.000215718	0.00014686	0.000174404	0.000220306	0.000183605	0.000178993	0.000169814	0.000123918	0.000156032	0.00010556	0.000229486	0.000146853	0.000169815	0.000160635	0.000142271	0.000123911	0.000165225	0.000142278	0.000151463	0.000188166	0.000211128	0.000114739	0.000188179	0.000178994
573775	0.002	0.000208326	0.000111279	0.000125794	0.000125794	0.000150008	0.00014031	0.00028076	0.008246108	0.046010581	0.000401964	0.364618488	0.001103691	0.001593207	0.000227536	0.000324648	0.520926693	0.00561182	0.021298844	0.00055892	0.000387783	0.000285804	0.000280895	0.0003052	0.000790871	0.000416774	0.001083968	0.00024205	0.000169346	0.000426353	0.00033897	0.000164507	0.000125794	0.000135513	0.070467333	0.00028078	0.000625384	0.000208254	0.00152327	0.000169346	0.000280737	0.000125794	0.00026141	0.000130633	0.000183854	0.000169339	0.000130632	0.000159663	0.000494102	0.000125794	0.000222582	0.000111279	0.000314712	0.000179014	0.000232272	0.000106441	0.000183847	0.000179015	0.000188692	0.000116103	0.00020806	0.000140308	0.000208046	0.00011611	0.000208059	0.000135471	0.000489192	0.00020806	0.000212869	0.000149986	0.000217744	0.000154825	0.000179008	0.000212904	0.000193537	0.0001645	0.000174177	0.000154823	0.000179015	0.000120948	0.000212889	0.000174177	0.00016933	0.000169338	0.000130619	0.000125794	0.000217728	0.000193531	0.000140308	0.000208053	0.000193531	0.000154824	0.000232251	0.0001645	0.000241943	0.000198375	0.000154831	0.000154831	0.000169339	0.000125794	0.000159661	0.000149985	0.000203229	0.000208045	0.000217728	0.000183853	0.000198375	0.000174177	0.000188692	0.000179015	0.000159661	0.000169338	0.000159663	0.0001645	0.000154824	0.000188692	0.000212883	0.000179015	0.000227426	0.000120956	0.000179015	0.000159663	0.000125794	0.0001645	0.000159663	0.000183854	0.000130632	0.000145147	0.000169338	0.0001645
573776	0.002	0.000221143	0.000130733	0.000148761	0.000126198	0.000112677	0.000157768	0.00027972	0.007777905	0.043019286	0.000370042	0.338688226	0.001228081	0.001420279	0.000180371	0.000352208	0.495199838	0.005206342	0.020163719	0.000611465	0.000438072	0.000284376	0.000216583	0.000193914	0.000827382	0.000347449	0.00092284	0.000248031	0.000171282	0.00041072	0.000207367	0.000108176	0.000130705	0.000130705	0.064698218	0.00022553	0.000469423	9.01E-05	0.00150584	0.000225497	0.000302133	0.00013972	0.000229928	0.000193839	0.000175798	0.00013972	0.000139721	0.000153247	0.000455781	0.000139719	0.000229951	0.000157748	0.000397027	0.000121691	0.000157747	0.000162255	0.000126198	0.000117171	0.000166769	0.000189317	0.000139719	0.000153241	0.000126198	0.000103663	0.00013972	0.00010817	0.000460257	0.00013972	0.000216409	0.000175775	0.000157755	0.000139719	0.000202833	0.000135212	0.000180283	0.000175776	0.000189297	0.000144228	0.000184797	0.000130705	0.00021186	0.000139712	0.000189305	0.000166761	0.000166762	0.00010817	0.00017127	0.000148734	0.000162268	0.000153241	0.000144233	0.000135212	0.000121685	0.000162255	0.000171269	0.000180291	0.00013972	0.000139719	0.000166768	0.00020734	0.000189297	9.91E-05	0.000162248	0.000171296	0.000135212	0.000126198	0.000135212	0.000126198	0.000198312	0.000139719	0.000135212	0.000157747	0.000108169	0.000135206	0.000162255	0.000130699	0.000144227	0.00014422	0.000216354	0.000144227	0.000216354	0.000121691	0.000189298	0.000144227	0.000153241	0.000126198	0.00013972	0.000166762	0.000202825	0.000202825
573777	0.002	0.000204841	0.000144905	0.000106529	0.000127835	8.52E-05	0.000136376	0.000213181	0.007564217	0.039871916	0.000290013	0.321715726	0.00126905	0.001333996	0.000140795	0.000294473	0.436241104	0.00505667	0.018968096	0.000385068	0.000311912	0.000187612	0.000290009	0.000251651	0.000769506	0.000349799	0.000898322	0.000238799	0.000136389	0.000285861	0.000281468	0.00014916	0.000136357	0.00016623	0.061710939	0.000328372	0.000477986	0.000106561	0.00125537	0.000166205	0.000272941	0.000127835	0.000132095	0.000127835	0.000187524	9.37E-05	0.000115052	0.000106529	0.000448024	0.000161949	0.000255769	0.000123574	0.000285661	0.000127835	0.000178981	0.000144879	0.000196038	0.000080962	0.000127835	0.000106529	0.000157662	0.000123574	0.00015767	0.000119313	0.00014488	0.00012356	0.000473657	0.000132096	0.000208817	0.000170452	0.000196059	0.000115052	0.000183255	0.000132096	0.000174714	0.000200294	0.00011079	0.000123567	0.000170446	8.52E-05	0.000170446	0.000153409	0.000187498	0.000136357	0.000136371	0.000178982	0.000144886	0.000161924	0.000149141	0.000166184	0.000166185	0.000123574	0.000187498	0.000110784	0.000170446	0.000115051	0.000153402	0.000140618	0.000119313	0.000132095	0.000144879	0.000149141	0.00014914	0.000153402	0.000127828	0.000132096	0.000174708	0.000140618	0.000178969	0.000136351	0.000132096	0.00015767	0.000106535	0.000144879	0.000170446	0.000170446	0.000127835	0.000136356	0.000161924	0.000161938	0.000204541	0.000200274	0.000204555	0.000136356	0.000132096	0.000110784	0.000140619	0.000153397	0.000136357	0.000132084
573778	0.002	0.000243037	0.000146538	0.000137359	0.00011446	0.000105304	0.000128216	0.00025202	0.008402412	0.043127761	0.000320761	0.347966281	0.001294242	0.001465878	0.000183211	0.000307226	0.659935419	0.005440537	0.019726475	0.000473657	0.000385342	0.000206329	0.000261205	0.000274914	0.000812872	0.000329983	0.000900521	0.000233656	0.0001557	0.000334615	0.000297825	0.00014651	0.000146509	0.000187729	0.064223803	0.00030703	0.000573328	0.000146509	0.001413882	0.000224405	0.000270303	0.000146509	0.00024274	0.000178592	0.000256487	0.000141931	0.000196886	0.000105303	0.000458431	0.00014193	0.000210629	0.000141937	0.000238125	0.000128195	0.000160251	0.000151087	0.000128195	0.000178558	0.000109881	0.000160243	0.000192301	0.000100725	0.000219805	0.000196899	0.000242739	0.000123617	0.000440011	0.000164822	0.000196878	0.000155666	0.000178558	0.000119039	0.000256488	0.000141938	0.000173979	0.00014193	0.000160245	0.000100725	0.000155666	0.000155666	0.000173986	0.000128195	0.000119032	0.000128195	9.16E-05	0.000183143	0.000146509	0.00014193	0.000187715	0.000146502	0.000201456	0.000164824	0.00020145	0.000155666	0.00025191	0.00011446	0.000146509	0.000151081	0.000160245	0.000164824	0.000155666	0.000132766	0.000160245	0.000169422	0.000137352	0.00014193	0.000141924	0.000164822	0.000206036	0.000178586	0.000219791	0.00014193	0.000183144	0.000183136	0.000160243	0.000128202	0.000137338	0.000164822	0.000164822	0.000137352	0.00020145	0.000155666	0.000164822	0.000114453	0.000141931	0.000151088	0.000151081	0.000132768	0.000164822	0.000119039
573779	0.002	0.000195292	0.000133002	0.000115251	9.31E-05	8.42E-05	8.42E-05	0.000248382	0.008138387	0.041569678	0.000337259	0.338585143	0.001234981	0.001455139	0.000155159	0.000257511	0.488427168	0.005059876	0.019088007	0.00052542	0.00034201	0.00023526	0.000341694	0.000226164	0.000854125	0.000390654	0.001099852	0.000146281	0.000137414	0.00038176	0.000248374	0.000146293	0.000159592	0.000164025	0.062741956	0.000239489	0.000514979	0.000150713	0.001252212	0.00020392	0.000332744	0.000084222	0.000261646	0.000137414	0.000195089	0.000199493	0.000137415	0.000177322	0.000417098	0.000208361	0.000248321	0.00014628	0.000292697	0.00014628	0.000195086	0.000141848	0.000124117	0.000128549	0.000128549	0.000150713	0.00022609	0.000186182	0.000164005	0.000159585	0.000186182	0.000137414	0.00050602	0.000110818	0.000217265	0.000146281	0.000261618	0.000137415	0.000199487	0.000110811	0.000203926	0.00012855	0.000177309	0.000124117	0.00021727	0.000141848	0.000186181	0.000141848	0.000177317	0.000159578	0.000159585	0.000141854	0.000186176	0.000124117	0.000195094	0.000128549	0.000124117	0.000124117	0.000203939	0.000146281	0.000181742	0.000128549	0.000186181	0.000137421	0.000124097	0.000141834	0.000168438	0.000124117	0.000119683	0.00018175	0.00016845	0.000168444	0.000159578	0.000110818	0.000239409	0.00014628	0.000132982	0.000132976	0.000208346	0.000124117	0.000124117	0.00014628	0.000119683	0.000177309	0.000203913	0.000212779	0.000181742	0.000159565	0.000155145	0.000208333	0.000190621	0.000128549	0.000141848	0.000115245	0.000150713	0.000177309
573780	0.002	0.000191061	0.000108468	0.000130084	0.000151765	0.000117075	9.97E-05	0.00025599	0.007865505	0.040914528	0.000256035	0.334740272	0.001151204	0.001502606	0.000164786	0.000243188	0.464061358	0.005094533	0.019124335	0.000518111	0.000373613	0.000130105	0.000216879	0.000203947	0.00076118	0.000456123	0.001062977	0.000229964	0.000138763	0.000351551	0.000273315	0.000108403	0.000147455	0.0001431	0.062467646	0.000247311	0.000447272	0.000151765	0.00141806	0.000138756	0.000321111	0.000160438	0.000203818	0.000156102	0.000208195	0.000143093	0.000121412	0.000134427	0.000412383	0.000117075	0.000255944	0.000112739	0.000264612	0.000156102	0.000212556	0.000177795	0.000151772	8.67E-05	0.000138756	0.000117057	0.000182125	0.000182138	0.000151766	0.000195146	0.000160438	0.000138756	0.000451572	0.000195139	0.000160444	0.000108403	0.000134414	0.000160444	0.000229836	0.000117075	0.000160438	0.000130084	0.000147429	0.000108404	0.000134414	0.000156107	0.000203805	9.97E-05	0.000195152	0.000173453	0.000112733	0.00011274	0.000186461	0.000121412	0.000182119	9.54E-05	0.000156101	9.97E-05	0.000169109	0.000147429	0.000242864	0.00016911	0.000182119	6.94E-05	0.000177782	0.000186467	0.000169109	0.000125748	0.000229881	0.000177814	0.000182119	0.000147429	0.000221178	0.000125749	0.000186461	0.000143093	0.00013442	0.000108403	0.000095395	0.000160438	0.000151765	0.000151764	0.000156101	0.000156101	0.000151764	0.000177782	0.00019947	0.000182132	0.000216827	9.11E-05	0.000169109	0.000177782	0.000125748	0.000186454	0.000173445	0.000173445
573781	0.002	0.000177584	0.000164055	8.87E-05	0.000101959	9.75E-05	0.000164048	0.00028394	0.007395963	0.041717521	0.000426514	0.335291123	0.001185785	0.001307193	0.000204004	0.000244167	0.44025366	0.005278894	0.019250196	0.000493685	0.000377578	0.000168527	0.000319484	0.000301705	0.000630895	0.00038627	0.000907678	0.00016407	0.000137423	0.000306206	0.000235017	0.000110825	0.000177341	0.000146297	0.062563609	0.000314926	0.000479657	0.000137423	0.001337362	0.000124124	0.000341605	0.00013299	0.000199506	0.000150742	0.000248322	0.000119685	0.00014629	0.00014629	0.000506151	0.00013299	0.000230585	0.000124124	0.000310485	0.000110818	0.000208351	0.000168454	0.000150722	0.000106392	0.000110825	0.000101946	0.000119684	0.000110825	0.000159588	0.000101959	0.000195086	0.000115264	0.00045269	0.000115258	0.000177321	0.000155156	0.000199499	0.000155162	0.000203932	0.000190626	0.000172888	0.000119691	0.000203924	0.000186167	0.000115258	9.31E-05	0.000208378	0.00014629	0.000181747	0.000106392	0.000190639	0.000186226	0.00016402	0.000172888	0.000190627	6.65E-05	0.000181767	0.00014629	0.00021279	0.000150722	0.000212805	0.00013299	0.000172888	0.00014629	0.000159595	0.000150722	0.000181753	0.000124124	0.000177321	0.000195072	0.000164022	0.000190619	0.000132989	0.000164022	0.000146289	0.000115257	0.000186187	0.000128557	0.000101953	0.000141856	0.000164022	0.00013299	0.00013299	0.000137423	0.000141856	0.000155155	0.00019506	0.000150722	0.000217238	0.00013299	0.000128557	0.000155155	0.000137424	0.000128558	0.000172888	0.000115245
573782	0.002	0.000228405	9.71E-05	0.000130911	0.000101336	0.000135123	0.000122449	0.000253515	0.007149191	0.040060929	0.000329736	0.315335477	0.001206272	0.001480493	0.000190083	0.000313016	0.560550256	0.005147515	0.018260792	0.000440774	0.00032153	0.000185992	0.00032539	0.0002747	0.000656211	0.000308623	0.000864513	0.000185808	0.000168957	0.000308654	0.000223851	0.000114016	0.000152023	0.000114003	0.059377958	0.000304215	0.000490522	0.000190051	0.001346545	0.000202692	0.000291586	0.000156226	0.000215478	8.87E-05	0.000143567	0.000114004	0.000114003	0.00014356	0.000359201	0.000152004	0.000223811	0.000156227	0.000261885	0.000105558	0.000156227	0.000160449	0.000126671	0.000139338	0.000147782	0.000143566	0.000253406	0.000109781	0.000152004	0.0001689	0.000211175	0.000130893	0.000473581	0.000118226	0.000215371	0.00014356	0.000168895	0.000143559	0.000168894	0.000152004	0.000164672	9.71E-05	0.000139338	0.000122448	0.000135115	0.000143566	0.000185784	0.000164672	0.000160449	0.000156227	0.000130893	0.000130893	0.000122449	0.000126671	0.000190013	0.000114003	0.000122448	0.00010133	0.000245004	0.000181569	0.000164672	0.000164671	0.000126671	0.000105541	0.000164671	0.000135115	0.000164672	0.000147783	0.000181567	0.000135115	0.000126664	0.000160455	0.000143553	0.000156226	0.000164667	0.000156226	0.000164672	0.00016045	9.71E-05	0.000135115	0.000135115	0.000126669	0.000164671	0.000156227	0.000152004	0.000147782	0.000177338	0.000135114	0.000139337	0.000113998	0.00016045	0.000126671	0.000152004	0.000173117	0.000190006	0.000126671
573783	0.002	0.000191372	0.000142223	0.000106656	0.000120003	8.44E-05	0.0001111	0.000257965	0.007879445	0.040951816	0.000463088	0.340600002	0.001202079	0.001454306	0.000177887	0.000271399	0.515429421	0.005571012	0.01998824	0.000472806	0.000365235	0.000160203	0.000293726	0.000302534	0.000735218	0.000360405	0.000892051	0.000186671	0.000142209	0.000387169	0.000266782	0.00015554	0.000173324	0.000151097	0.062896276	0.000258013	0.000592215	0.000142262	0.001444077	0.000173332	0.000271307	0.000168873	0.000182212	0.000182226	0.000155555	0.0001111	0.000164429	0.0001111	0.00044948	0.000151097	0.000204447	0.00015554	0.000231136	0.000159985	0.000159991	0.000159985	0.000146653	9.77E-05	0.000146653	0.000173337	0.00020889	0.000133321	0.000177782	0.000119988	0.000146653	0.000164428	0.000520795	0.000168874	0.000217784	0.000106656	0.000222301	0.000159985	0.000182205	0.000186657	0.000173317	0.000124433	0.000173317	0.000133321	0.000186649	0.000168874	0.000200022	0.000102212	0.000200021	0.000151097	0.000155535	0.000159985	0.000124433	0.000128876	0.000146653	0.000137764	0.000151097	0.000173317	0.000208884	0.000173337	0.000244468	0.000168899	0.000155541	0.000155541	0.0001111	0.000191113	0.000133321	0.000133321	0.000128876	0.000191113	0.000159985	0.000155541	0.000164423	0.000186642	0.000199996	0.000119982	0.0001022	0.000195551	0.000155541	0.000151098	0.000168874	0.000173317	0.000155541	0.000177774	0.000159978	0.000168873	0.000208877	0.000168873	0.000164428	0.000137764	0.000151097	0.000151097	9.78E-05	0.000151097	0.000137764	0.000133321
573784	0.002	0.000237607	0.00013435	0.000102971	0.000116408	9.85E-05	0.000116408	0.000282263	0.007840203	0.042434573	0.000327215	0.340807761	0.001274837	0.001378973	0.000174723	0.000273531	0.495485054	0.005423099	0.019194809	0.000372845	0.000363227	0.000174763	0.000215077	0.000340874	0.000673217	0.000358645	0.000875935	0.000201578	0.000143278	0.000466454	0.000241833	0.000125356	0.000179153	0.000143263	0.061633406	0.000246465	0.000529216	0.000138787	0.001391446	0.000228407	0.000282207	0.000111924	0.000237328	0.000129832	0.00022391	0.000161191	0.00018357	0.00014327	0.000376413	0.000147741	0.00025527	0.000143263	0.000264246	0.000165655	0.000156707	0.000125356	0.000147741	0.000129832	0.000143285	0.000107447	0.000210453	0.000129832	0.000161171	0.000134309	0.000143263	0.000147741	0.000564975	0.000165649	0.000201472	0.000138786	0.000201498	0.000120878	0.000174616	0.000174603	0.000179093	0.000111924	0.000174616	0.000120878	0.000161172	0.000161171	0.000201472	0.000156695	0.000120872	0.000170126	0.000152217	0.000170132	0.000170125	0.000152217	0.000174609	0.00014774	0.000143263	0.000138786	0.000156688	0.000120878	0.000174596	0.000156694	0.000174603	0.00014774	0.000143263	0.000170125	0.000152217	0.000143263	0.000161172	0.000183556	0.000201471	0.000170125	0.000161171	0.000116402	0.000188034	0.000143263	0.000156687	0.000147741	0.000134309	0.000134309	0.000147741	0.000143264	0.000219379	0.000174601	0.00017908	0.000170125	0.000228339	0.00014774	0.000205941	0.000165649	0.00010297	0.000161171	0.000138786	0.000183556	0.000156695	0.00012982
573785	0.002	0.000180934	0.000132297	0.000105785	0.000101352	0.000123385	0.000118984	0.000224838	0.007749776	0.041612898	0.000330858	0.330267276	0.001156224	0.001263948	0.000136611	0.000242725	0.508020484	0.004917353	0.018740463	0.00046897	0.000393001	0.000238279	0.000322027	0.000313206	0.000702449	0.000330848	0.000968919	0.000216051	0.000145418	0.000291157	0.000277738	0.000154237	0.000207156	0.000114572	0.062496081	0.00033526	0.000520723	0.000171871	0.00141878	0.000176285	0.000299884	0.000167452	0.000176271	0.000114572	0.000251341	0.000127791	0.000149824	0.000114572	0.000463393	0.000154231	0.000207144	0.000167457	0.000277717	0.000118978	0.000189498	0.000101352	0.000167452	0.000110165	0.000105758	0.000149824	0.000141011	0.000154231	0.000158644	0.000101352	0.00018949	0.000171838	0.000529671	0.000193911	0.000185077	0.000141012	0.000277833	0.000132199	0.000198304	0.000127791	0.000189489	0.000171851	0.000211538	0.000127792	0.000145417	0.000118979	0.000180671	0.000176264	0.000215969	0.000167451	0.000149824	0.000136605	0.000140999	0.000132198	0.000171858	0.000123385	0.00015423	0.000118978	0.000158637	0.000145418	0.000295369	0.000158637	0.000132198	0.00018511	0.000110165	0.000127791	0.000154231	0.000101345	0.000132191	0.000163044	0.000171858	0.00018949	0.000123378	0.000132191	0.000185084	0.000123385	0.000123385	0.000136599	0.000127791	0.000141011	0.000141005	0.000141011	0.000141011	0.000163044	0.000149824	0.000180677	0.000198297	0.000123378	0.000127791	0.000158637	0.000149824	0.000145417	0.000110165	0.000185077	0.000215936	0.000154231
573786	0.002	0.000219108	0.000135659	0.000153169	0.00015755	0.000109416	0.000126906	0.000227678	0.00764705	0.041242448	0.000328509	0.332418585	0.001205502	0.001543398	0.000175198	0.000346334	0.543847843	0.005117876	0.018554027	0.000456803	0.000377039	0.000179476	0.000311186	0.000315315	0.000754893	0.00034169	0.000869833	0.000236469	0.000148831	0.000284735	0.000192571	0.000153156	0.000166282	0.00017506	0.062346374	0.000280205	0.000565578	0.000131276	0.001355583	0.00020133	0.000389902	0.000100644	0.00021447	0.000131276	0.000175047	9.19E-05	0.00016629	0.000131276	0.00045129	0.000148779	0.000240774	0.00014878	0.000267037	0.000161907	0.000118148	0.000148779	0.000179437	0.000131276	0.000148799	0.000161913	0.000122524	0.000135651	0.000227642	0.000131276	0.000192558	0.000166282	0.000464399	0.000192545	0.000218807	9.63E-05	0.000179417	0.000118148	0.00014441	0.000140028	0.000175034	0.000148779	0.000179418	0.000161907	0.000175034	0.000113773	0.000196928	0.000135651	0.000166289	0.000144403	0.000179411	0.000175055	0.000140028	0.000157531	0.00020131	0.000179437	0.000188176	0.000113773	0.000201303	0.000122518	0.000227567	0.000148779	0.000188169	0.000175034	0.000131276	0.000140028	0.000140028	0.000122524	0.000166284	0.000166289	0.000188171	0.000100645	0.000205685	0.000118148	0.000214424	7.88E-05	0.000144404	0.000109403	0.000144403	0.000148779	0.000161888	0.000122524	0.000144404	0.000140041	0.000170659	0.000126901	0.000192546	0.000183786	0.000170659	0.000188162	0.000144403	0.000140028	0.000131276	0.000140028	0.000161907	0.000131276
573787	0.002	0.000220455	0.000129499	9.50E-05	0.000138119	0.000189997	0.000129512	0.000289391	0.007523351	0.04062768	0.000358767	0.328967048	0.001084923	0.001360466	0.000194385	0.000315569	0.516933902	0.005152023	0.019546993	0.000498595	0.000337332	0.000242068	0.00027651	0.00023747	0.000653304	0.000371911	0.000853227	0.000215987	0.000138119	0.000380408	0.000259119	0.000177119	0.000151068	0.000151094	0.061185966	0.000272079	0.000635837	0.000112222	0.001310801	0.000176971	0.000280719	0.0001597	0.000189927	0.000146752	0.000237489	0.000112222	0.000168352	9.50E-05	0.000414813	0.000125171	0.000207212	0.000138119	0.000250445	0.000138119	0.000207205	0.000129486	0.000103589	0.000164016	0.000142436	0.000129486	0.000142442	0.00012517	0.000224508	0.000112222	0.00019427	0.000168338	0.000445084	0.000151068	0.00024613	0.000155384	0.000207243	0.000129486	0.000168339	0.000151067	0.000164017	0.000151068	0.000129493	0.000129486	0.000224455	0.00012948	0.000181301	0.0001597	0.000151068	0.0001597	0.000107905	0.000185623	0.000215863	0.000172648	0.000189919	0.000138119	0.000168333	0.000142436	0.000159699	0.000129486	0.000181281	0.000146751	0.000164022	0.000146752	0.000120854	0.000125158	0.000120854	0.000146745	0.000211488	0.000151075	0.000129486	0.000142436	0.000181281	0.000194229	0.000189913	0.000172649	0.00015106	0.000151068	0.000151068	0.000168333	0.00012517	0.00019854	0.000176965	0.000116519	0.000207198	0.000125163	0.000211501	0.000159694	0.000215824	0.000120854	0.000155384	0.00013812	0.000146751	0.000142436	0.000129486	0.000133802
573788	0.002	0.000184276	0.000151979	0.000119601	0.000147236	0.0001334	9.66E-05	0.000257789	0.00791055	0.042457379	0.000368539	0.346970767	0.00124951	0.001594403	0.000220965	0.000308668	0.490905124	0.005504953	0.020334533	0.000415677	0.000405804	0.000202634	0.000262429	0.000290058	0.000867799	0.000372965	0.001043771	0.000174849	0.000207036	0.000377693	0.000257761	0.0001656	0.000170215	0.000165608	0.064592169	0.000294597	0.000539007	0.000133401	0.001424965	0.000170201	0.000257678	0.000124221	0.000216216	0.000211622	0.000170214	0.0001058	0.000174808	0.0001058	0.000456099	0.0001242	0.000211622	0.0001334	0.000372971	0.000138	0.000142601	0.0001334	0.000138	0.000138	0.000151801	0.000128801	0.000184016	0.000179484	0.000193236	0.000133401	0.000161001	0.000179415	0.000511323	0.000220808	0.000257678	0.0001472	0.000193236	0.000151801	0.000138	0.000161008	0.000239277	0.0001748	0.0001564	0.000161001	0.000225408	0.000138	0.0001426	0.000161001	0.000211601	0.000170201	0.000151801	0.0001334	0.000188601	0.0001794	0.000197808	0.000170201	0.0001748	0.000188601	0.0001472	0.0001748	0.000207023	0.000119601	0.000197801	0.000128801	0.000119601	0.0001472	0.0001242	0.0001564	0.000184001	0.000207008	0.000179401	0.000202408	0.000138	0.0001472	0.000170201	0.000193207	0.000151801	0.0001748	0.0001748	0.0001518	0.0001656	0.0001564	0.000207001	0.000161001	0.000170201	0.00010118	0.000207008	0.000170202	0.000170201	0.000114993	0.0001242	0.000165602	0.000151794	0.00011038	0.0001932	0.000115
573789	0.002	0.000133712	0.000160483	0.000111369	0.000160457	0.000124712	0.000138073	0.000303081	0.007379683	0.042253048	0.000303146	0.336505007	0.001110154	0.00136753	0.00021405	0.000276559	0.518912728	0.005368731	0.019097091	0.000586336	0.00030799	0.000178379	0.000334488	0.000271915	0.000772954	0.000280876	0.000781689	0.000205024	0.000160417	0.000365663	0.000267328	0.000164885	9.35E-05	0.000164798	0.064205645	0.000253973	0.000562286	0.000187147	0.001447646	0.000187081	0.000258487	0.00015589	0.000227253	0.00015589	0.000218259	0.000129165	0.00016037	0.000133619	0.000459425	0.000151443	0.000289624	0.000102441	0.000271788	0.000151435	0.00015589	0.000138074	0.000138074	0.000160342	0.000133633	0.000106895	0.000173727	0.000138074	0.000182621	8.91E-05	0.000129166	0.000164797	0.000454798	0.000169279	0.00024953	0.000129165	0.000169267	0.00015589	0.000191528	0.000133619	0.000209344	0.000182613	0.000142527	0.000173706	0.000195982	0.00015589	0.000218299	0.000164798	0.000120257	0.000155889	0.000178159	0.000129165	0.000151435	0.000115804	0.000191521	0.000111349	0.000204883	0.000169251	0.000151436	0.000138073	0.000204897	0.000191528	0.000173706	0.000133618	0.000151435	0.000111349	0.000151435	0.000142527	0.000142527	0.000182627	0.000173706	0.000160343	0.000169251	0.000129165	0.00020489	0.000106895	0.000138073	0.000124712	0.000124712	0.000129165	0.000138073	0.000187067	0.000169251	0.000133619	0.000178159	0.000146981	0.000187075	0.000146981	0.000218258	0.000124712	0.000160343	0.000138067	0.000164798	0.00015589	0.000169251	0.000191535
573790	0.002	0.000199134	0.000121341	0.000106697	8.24E-05	0.000150347	9.70E-05	0.000281549	0.008088884	0.045407402	0.000393309	0.362529589	0.001356342	0.001532355	0.000164917	0.0002914	0.532333622	0.005868871	0.020864627	0.000579699	0.000379172	0.000184418	0.000262106	0.000271856	0.000856201	0.000383623	0.001008091	0.000305719	0.000223189	0.000398115	0.000300927	0.000130953	0.000150368	0.000150376	0.068167889	0.000286233	0.000631699	0.00015521	0.001620186	0.00019401	0.000339761	0.000145496	0.000203703	0.000135818	0.000198845	0.000140647	0.000169746	0.000155203	0.000432041	0.000126097	0.000296004	0.000179446	0.00038828	0.000106697	0.000232809	9.21E-05	0.00010669	0.000164903	0.000164897	0.000160046	0.000189153	0.000106683	0.000184296	0.000150347	0.000130946	0.000198845	0.00059265	0.000184303	0.000242539	0.000164895	0.000213437	0.000126097	0.000193994	0.000135796	0.000155196	0.000169753	0.000179446	0.000130939	0.000227958	0.00011154	0.000242523	0.000145496	0.000174595	0.000169746	0.000150345	0.000208581	0.000232817	0.000164897	0.000194003	0.000130946	0.000145496	0.000140631	0.000174589	0.000160045	0.000242501	0.000160046	0.000179453	0.000145496	0.000155196	0.000179453	0.000145496	0.000189145	0.000179446	0.000184295	0.000213394	0.000169746	0.000208545	0.000164895	0.000218244	0.000101833	0.000169746	0.000169746	0.000130946	0.000145496	0.000208545	0.000155196	0.000116396	0.000193994	0.000184295	0.000140647	0.000169746	0.000174595	0.000179431	0.000189145	0.000160045	0.000179444	0.000130946	0.000160039	0.000198845	0.000140647
573791	0.002	0.000203254	0.000148545	0.000158401	0.000168308	0.000118801	0.000173259	0.000361683	0.008347345	0.045957279	0.000416175	0.372578921	0.001264701	0.001484611	0.000138645	0.000376787	0.528711868	0.005732537	0.02142166	0.000472252	0.000461524	0.000168404	0.000292489	0.000331987	0.000868938	0.000416291	0.000983555	0.000267525	0.000183152	0.000396581	0.000212866	0.000143565	0.000173266	0.00013365	0.070337558	0.000302134	0.000674532	0.000158423	0.001473563	0.000227746	0.000465836	0.000188101	0.000232691	0.000222795	0.000212858	0.000143551	0.000178208	0.000148501	0.000470795	0.000173251	0.000222819	0.000178201	0.000302076	0.000138602	0.000232704	0.000202951	0.000158402	0.00012375	0.000148501	9.41E-05	0.000212867	0.000183151	0.000158401	0.000148501	0.000178201	0.000212866	0.000599839	0.000148501	0.000287215	0.000148501	0.000222788	0.000143566	0.000267383	0.000168301	0.000217818	0.000168301	0.000202966	0.000163351	0.000178201	0.000148501	0.000188101	0.00015345	0.000188123	0.000207908	0.000148478	0.000168301	0.000178223	0.000222758	0.000257461	0.00015345	0.000193051	0.00016335	0.000217816	0.000128701	0.000222783	0.000143543	0.000198	0.000158401	0.000202951	0.000207908	0.000173251	0.00012375	0.000183144	0.000163357	0.000173251	0.000178201	0.000168302	0.000168302	0.00020295	0.000128701	0.00012375	0.000168302	0.000133651	0.000178201	0.000202951	0.000133637	0.000188101	0.000143544	0.000173251	0.000198002	0.000153429	0.000183144	0.000202951	0.000148501	0.000202951	0.000148501	0.000158401	0.000158401	0.000178201	0.000158401
573792	0.002	0.000220909	0.000162983	0.000120807	0.000131311	0.000152352	0.000115554	0.000389066	0.009312287	0.049035012	0.000452232	0.398545764	0.001554078	0.001655285	0.000236503	0.000368137	0.603975872	0.006607212	0.022982429	0.000633278	0.00044209	0.000247202	0.000310218	0.00030492	0.000874144	0.000478636	0.001070223	0.000283822	0.000241629	0.000389039	0.000294297	0.000178592	0.000141887	0.000178592	0.074368345	0.000257459	0.000715721	0.000157574	0.001515578	0.000278509	0.000320568	0.000110302	0.000315283	0.000157574	0.000231125	0.000131311	0.000173348	0.000131313	0.000499478	0.000147069	0.000320528	0.000157574	0.000362612	0.000183829	0.000231117	0.000173332	0.000162827	0.000210106	0.000204847	0.000173332	0.000215366	0.000199617	0.000236442	0.000141816	0.000147069	0.000173331	0.000568002	0.000178584	0.00025219	0.000204854	0.0002364	0.000178584	0.000304761	0.000168079	0.000204845	0.000147069	0.000183837	0.000189089	0.000183837	0.000210131	0.000225864	0.000210147	0.000252141	0.000162834	0.000105049	0.000183845	0.000225864	0.000115554	0.000262648	0.000189089	0.000178584	0.000183836	0.000283682	0.000173331	0.000246882	0.000183837	0.000157575	0.000136564	0.000157558	0.000178584	0.000162826	0.000189089	0.000194342	0.000204856	0.000162826	0.000210098	0.000189089	0.000194342	0.000199593	0.000157574	0.000131311	0.000126059	0.000178584	0.000141816	0.000220603	0.00019434	0.000204831	0.000136564	0.000262663	0.000157582	0.000231108	0.000168079	0.000136557	0.000173331	0.000194342	0.000183837	0.000204847	0.000168079	0.000204847	0.000241621
573793	0.002	0.00020776	0.000168704	0.00014269	0.000116741	0.0001081	0.000151338	0.000294215	0.007432484	0.040452502	0.000272696	0.325037106	0.001340159	0.001441443	0.000199014	0.000316247	0.510528333	0.004857972	0.019311856	0.000438326	0.000437697	0.00023816	0.000311757	0.000281477	0.000780684	0.000354956	0.000824406	0.000185999	0.000147021	0.000372252	0.000272582	0.000155654	0.000151351	0.00014269	0.062338826	0.000285729	0.000624149	0.000168633	0.001409427	0.00021626	0.000268189	0.000108093	0.000211967	0.000129712	0.000203248	0.000142685	0.000116741	0.000112417	0.000419865	0.000160005	0.000186006	0.000147008	0.000276817	0.000134036	0.000172956	0.000116741	0.00019025	0.000147007	0.000125383	0.000164302	0.00016864	0.00010377	0.000207567	0.000142684	0.000207552	0.000155668	0.000445845	0.000177273	0.000242233	0.000168633	0.000185921	0.000134036	0.000207553	0.000125388	0.000151325	0.000177286	0.00010377	9.08E-05	0.000129712	0.000129712	0.000242213	0.000134035	0.000125388	0.000121065	0.000185927	0.00013836	0.000190284	0.000116741	0.000203326	0.000151331	0.000172995	0.000151331	0.000198912	0.000159979	0.000190259	0.000108087	0.000164303	0.000129712	0.000147006	0.00015133	0.000168639	0.000116741	0.000147008	0.000185921	0.000164302	0.00013836	0.000155654	0.000121058	0.000203223	0.000142683	0.000168626	0.000108093	0.000168633	0.000108093	0.000112391	0.000151331	0.000151331	0.000168625	0.000185922	9.08E-05	0.000116742	0.000134036	0.000194581	0.000185927	0.000147007	0.000142684	0.000129712	0.000164302	0.000168626	0.000168626
573794	0.002	0.000197498	0.000178964	0.000119273	0.000160593	0.00010093	0.000160559	0.000325965	0.007943229	0.043589033	0.000367452	0.349493793	0.001166888	0.001398976	0.000160566	0.000344563	0.5135462	0.005118901	0.019313642	0.000479055	0.000432078	0.000220422	0.000326054	0.000326091	0.000855943	0.000316862	0.000999574	0.000224859	0.000169734	0.000418059	0.000325914	0.000142209	0.000169733	0.000128447	0.065827798	0.000261745	0.000620742	0.000128448	0.001337521	0.000192712	0.000358131	0.000133035	0.000192741	0.000119279	0.000233985	0.00013302	0.000211043	0.000142189	0.000413342	0.000146797	0.000229433	0.00010551	0.000224813	0.000165146	0.000123854	0.000155978	0.000165146	0.000114685	0.000151405	0.000123859	0.000165148	0.000146797	0.000151385	0.000151385	0.000123859	0.000100923	0.000463898	0.000146797	0.000197265	0.00016058	0.000211042	0.000178909	0.000188097	0.00014221	0.00014221	0.000155978	0.000155978	0.000183502	0.000160559	0.000169733	0.000188097	0.000155973	0.000137622	0.000146797	0.00010551	0.000165146	0.000178909	0.00012386	0.000197293	0.000133035	0.000238567	0.000160559	0.000146798	0.000128447	0.000215635	0.000110098	0.000128447	0.000165146	0.000142209	0.000100923	0.000146797	0.000114685	0.000211021	0.000197258	0.000197258	0.000151383	0.000178917	0.000160558	0.00020644	0.000155971	0.000183496	0.000137622	0.000178895	0.000146798	0.000183497	0.000169734	0.000169734	0.000183496	0.000220196	0.000151385	0.000215615	0.000178909	0.00019267	0.000174321	0.000114685	0.000169734	0.000165146	0.000123859	0.000165146	0.000160559
573795	0.002	0.000226959	0.000120073	0.00013334	0.000111117	0.000115556	9.78E-05	0.000266835	0.007725524	0.042032189	0.000284687	0.340685385	0.001197632	0.001514006	0.000208955	0.000311698	0.477092245	0.005561329	0.019761108	0.000504538	0.000418649	0.000195715	0.000302655	0.000249123	0.000901109	0.000364995	0.000999784	0.000249044	0.000128895	0.00040955	0.000222401	0.000106666	0.000133333	0.000133367	0.063635526	0.000302609	0.000480664	0.000102222	0.001358654	0.000235624	0.000284717	0.00015557	0.000204492	0.000146667	0.000173334	0.00012	0.000155556	0.000124445	0.000449499	0.000137777	0.000204473	0.000142223	0.000302386	9.78E-05	0.000177831	0.000142222	0.000128903	0.000133333	0.000124445	0.000137778	0.000208918	0.000124445	0.000186681	0.000133333	0.000177798	0.000142222	0.000476228	0.00016	0.000186673	0.000173347	0.000182228	0.00012	0.000186674	0.000182236	0.000186706	0.000142209	0.000146667	0.000142222	0.000128889	0.000137777	0.000208922	0.000151111	0.000168889	0.000124445	0.00017334	0.000168889	0.000186674	0.000168889	0.000204478	9.78E-05	0.000164444	0.000191118	0.000173334	0.00012	0.000191118	0.000137777	0.000160001	0.000133333	0.00017334	0.00016	0.000208902	0.000142222	0.000182222	0.00016	0.000146667	0.000151111	0.000151111	0.000146666	0.000222256	0.000164444	0.000186673	0.000182236	0.000168895	0.000160001	0.000151111	0.000151111	0.000146666	0.000191111	0.000168889	0.000177777	0.000177779	0.000111104	0.000173334	0.000155548	0.000182222	0.000146666	0.000177777	0.000146666	0.000177779	0.000191111
573796	0.002	0.00018276	0.000134841	9.13E-05	0.000112992	9.56E-05	0.000104289	0.000278421	0.007460303	0.040766177	0.000313144	0.325264414	0.001170939	0.001364528	0.000143395	0.000287222	0.467254976	0.005413733	0.019082823	0.000528134	0.000383118	0.00016088	0.000265319	0.000217417	0.000771423	0.000408975	0.000916233	0.000282689	0.000152079	0.000339256	0.000260832	0.000139043	0.000108634	0.000152079	0.063697673	0.000300146	0.000587725	0.000108627	0.001398937	0.000186873	0.000304371	0.000126009	0.000226063	0.000152079	0.00019555	0.000112973	0.000143408	0.000117318	0.000387115	0.000169466	0.000208643	0.000108627	0.000269506	0.000147733	0.000160795	8.69E-05	0.000108627	0.000156423	0.000147733	0.000143389	0.000173805	0.000143389	0.000165115	0.000173805	0.000178156	0.00017381	0.000487315	0.000147733	0.000182495	0.000152079	0.000169466	0.000147733	0.000256524	0.000199882	0.000112966	0.000160768	0.000195544	0.000121663	0.000143389	0.000139043	0.000208598	0.000117317	0.000095586	0.000126009	0.000147733	0.000147733	0.0001825	0.000139043	0.000169459	0.000139043	0.000156423	0.000147733	0.000169459	0.000147733	0.000234702	0.000108622	0.000199889	0.000112973	0.000117317	0.000139043	0.000191192	0.000152079	0.000139043	0.000156423	0.000178149	0.000112966	0.000143389	0.000165121	0.000178149	0.000204272	0.000139037	0.000130353	0.000139043	0.000139043	0.000117292	0.000126007	0.000147733	0.000147727	0.000156423	0.000143388	0.000212918	0.000147733	0.000152072	0.000147733	0.000199874	0.000126007	0.000165114	0.000104282	0.000182494	0.000125996
573797	0.002	0.000241752	0.000116164	0.000125344	0.000125358	0.000111411	0.000116053	0.000241546	0.007859654	0.043116246	0.000292716	0.351561368	0.001283642	0.001434083	0.000222947	0.000353365	0.518856368	0.005550208	0.019685351	0.000559878	0.000376638	0.000241669	0.000241559	0.000288112	0.000791451	0.000362565	0.000777585	0.000264762	0.000181043	0.000432328	0.000236804	9.28E-05	0.000208972	0.000157839	0.067930441	0.000306778	0.000562798	0.000162475	0.001518395	0.00015784	0.00027874	0.000157832	0.000157854	0.000143907	0.000185686	0.000153191	0.000143907	0.000167104	0.000474109	0.000171759	0.000264752	0.000176401	0.000287915	0.000176401	0.000241523	0.00012998	0.000139264	0.000148548	0.000171759	0.000162475	0.000208912	0.000143905	0.000176415	0.000139257	0.000194977	0.00013925	0.000474021	0.000208904	0.000273999	0.000139264	0.000176402	0.000153191	0.000181043	0.000148548	0.000153163	0.00015319	0.000190328	0.000102127	0.000190328	0.000153191	0.000176401	0.000157832	0.000139258	0.000129973	0.000116053	0.000148548	0.000208889	0.000171758	0.000199618	0.000134621	0.000171759	0.000157832	0.000213553	0.000125337	0.000269314	0.000116053	0.000181043	0.000153191	0.000116067	0.000162481	0.000143907	0.000143905	0.000176401	0.000208904	0.000171759	0.000106768	0.000213546	0.000176402	0.000190328	0.000134621	0.000194969	0.000190335	0.000162475	0.000120696	0.000190326	0.000194969	0.000157832	0.000157832	0.000148549	0.000143905	0.000181043	0.000134621	0.00019497	0.00019964	0.000148548	0.000139264	0.000139264	0.000171758	0.000157825	0.000167117
573798	0.002	0.000205632	0.000155415	9.14E-05	0.000141622	9.14E-05	0.000132478	0.000297182	0.007806541	0.042950646	0.000356746	0.342484532	0.001185219	0.001574202	0.000196447	0.000279113	0.498422148	0.00533542	0.020183503	0.000500427	0.000356962	0.000215027	0.000379648	0.000196606	0.000778754	0.000361442	0.000778846	0.000242262	0.000173613	0.000352112	0.000283416	0.000137054	0.00012791	0.000169031	0.06656448	0.000324582	0.000613364	0.000159895	0.001396676	0.000201023	0.000324524	0.000164456	0.000237699	0.000164456	0.0001919	0.000105069	0.000146176	0.000137047	0.000402389	0.00012791	0.000242165	0.000132479	0.000292503	0.000155333	0.000164456	0.000132478	0.000123322	0.000150758	0.000114205	8.68E-05	0.000182737	0.000105069	0.000205584	0.000173599	0.00018273	0.00020557	0.000530739	0.000233056	0.000246761	0.000155321	0.000205566	0.000105069	0.000178161	0.000123342	0.000155319	0.000150752	0.000118774	8.68E-05	0.000219337	0.000146183	0.000155321	9.59E-05	0.000191866	0.000123342	0.000146183	0.000159888	0.000169025	0.000137047	0.000169025	0.000173592	0.000132478	0.000146183	0.000191866	0.00011876	0.000201001	0.000105069	0.000155319	0.000146183	0.000196434	0.000155321	0.000182729	0.000123342	0.000178161	0.000178161	0.000223857	0.000182737	0.000228405	0.000150752	0.000251308	0.000109637	0.000141614	0.00015988	0.000146183	0.000205571	0.000196434	0.000105062	0.000132478	0.000114192	0.000169025	0.000173592	0.000205569	0.00017816	0.00020557	0.000173592	0.000127904	0.000201017	0.000123342	0.000100487	0.000237568	0.000159902
573799	0.002	0.000182078	0.000127304	0.000136396	0.000127284	9.09E-05	0.000127284	0.000236544	0.007879667	0.042000704	0.000304834	0.346880178	0.001151781	0.001427878	0.000140931	0.000268566	0.49280818	0.005364278	0.020309826	0.000488504	0.00039166	0.000191177	0.000291142	0.000232056	0.000738391	0.000350414	0.00091736	0.000168197	0.000159132	0.000359439	0.000277502	0.000145481	0.000145467	0.000136376	0.065609892	0.000336811	0.000578527	0.000122738	0.001454082	0.000177295	0.000291115	9.09E-05	0.0002365	0.000145466	0.00020004	0.000136376	0.000177302	0.000127284	0.000400421	0.000145494	0.000218258	0.000159105	0.000295681	0.000186387	0.000172743	0.000163652	0.000118192	0.000127284	0.000190932	0.000131829	0.000190939	0.0001091	0.000190954	0.000163652	0.00017275	0.000159112	0.000423279	0.000122739	0.000122739	0.000177331	0.000168205	0.000140922	0.00022732	0.000113646	0.00020457	0.000168196	0.000150014	0.000172742	0.000218222	0.000177295	0.00024098	0.00019094	0.000195472	0.00013183	0.000140929	0.000154559	0.000172742	0.000163645	0.000159112	0.000172749	0.000181841	0.000195479	0.000209117	0.000159104	0.000227316	0.000122739	0.000177295	0.000140914	0.000140921	0.000172743	0.000118186	0.000122739	0.000190927	0.000154559	0.000154558	0.000159112	0.000145467	0.000150012	0.000200025	0.000136376	0.000145467	0.000136362	0.000145467	0.000154559	0.000168196	0.000140921	0.000154559	0.000154559	0.000154559	0.000113639	0.000218215	0.00016365	0.00016365	0.000131829	0.000118192	0.000122738	0.000131829	0.000118186	0.000127283	0.000136376
573800	0.002	0.000213277	0.000161928	0.000102255	0.000132082	0.000127816	0.000132063	0.000272824	0.007356838	0.040495722	0.000354058	0.323007301	0.001169812	0.00134232	0.000187451	0.000328609	0.495867566	0.005176544	0.01881382	0.000432113	0.000332996	0.000230274	0.000290005	0.000221731	0.000717857	0.000431201	0.000970887	0.000208867	0.000106508	0.000383884	0.00022159	0.000136329	0.000102242	0.000161915	0.06131604	0.000247208	0.000490683	9.80E-05	0.0013239	0.000170423	0.000332628	0.000136323	0.000144844	0.00014057	0.000153363	0.000144844	0.000149104	0.000187566	0.000392369	0.000093722	0.000221585	0.000174677	0.000281299	0.000123562	0.000191723	0.000149104	0.000140584	0.000127804	0.000161883	0.000115016	0.000178926	0.000153377	0.00017467	0.000097982	0.000140583	0.000136323	0.00043501	0.000153364	0.000217337	0.000140585	0.000200245	0.000123542	0.00016189	0.000153357	0.000132062	0.000136323	0.000132062	0.000123542	0.000187456	8.52E-05	0.000221594	0.000119283	0.00017467	0.000136323	0.000136323	0.000140589	0.000204504	0.000153363	0.000144843	0.000127803	0.000166144	0.000166143	0.000183179	0.00009797	0.000191712	0.000157624	0.000115023	0.000144843	0.000140583	0.000170411	0.000123542	0.000127803	0.000161883	0.000204498	0.000123542	0.000170403	0.000140583	0.000149103	0.000161883	0.000123542	0.000102242	0.000127803	0.000140584	0.000136324	0.000166144	0.000136323	0.000183192	0.000161883	0.000221552	0.000170403	0.000225811	0.000106502	0.000166139	0.000127803	0.000140576	0.000102242	0.000115017	0.000153363	0.000119283	0.000170403
573801	0.002	0.000173245	0.000140304	0.00010764	0.00010755	0.000112226	0.000159008	0.000224567	0.008095272	0.043879057	0.000416946	0.34994163	0.001241244	0.001525286	0.000205923	0.000407574	0.507886995	0.005705569	0.020573897	0.000488507	0.00044534	0.000271388	0.000374621	0.000271446	0.00071711	0.000416661	0.001009256	0.000257425	0.000205769	0.000416704	0.000196428	0.000140297	0.000149636	0.000135606	0.067880574	0.000276018	0.000571537	0.000158987	0.001339774	0.000182375	0.000313498	0.000135607	0.00019172	0.000126234	0.000191742	0.000168346	0.000149635	0.000163662	0.000449428	9.35E-05	0.000257255	0.000168339	0.000355595	0.000144958	0.000163663	0.000177712	0.000219818	0.000182375	0.000144959	0.000126254	0.000154311	0.000140283	0.00013093	0.000149635	0.000163662	0.000140283	0.00047281	0.000163662	0.000238523	0.000126254	0.000205741	0.000158987	0.000154311	0.000210452	0.000154311	0.00013093	0.000238508	0.000102874	0.000173015	0.000135607	0.000168339	0.000201072	0.000158988	0.000126254	0.000168339	0.00015431	0.000173015	0.000149635	0.000201079	0.000144959	0.000135607	0.000140283	0.000173014	0.000135606	0.000229163	0.000163662	0.000196396	7.95E-05	0.000201072	0.000168346	0.000177692	0.000163662	0.00015431	0.000187036	0.00018703	0.000135607	0.000177691	0.000187043	0.000182367	0.000149635	0.000177691	0.000149633	0.000121571	0.00013093	0.000154311	0.00013093	0.000201072	0.000182367	0.000177691	0.000159001	0.000173001	0.000182367	0.000243192	0.000168339	0.000187044	0.000158987	0.000163663	0.000158987	0.00019172	0.000149635
573802	0.002	0.000193614	0.000107409	0.00012889	0.000111699	0.000154692	0.000128909	0.000223523	0.007257744	0.040380003	0.000305351	0.318048822	0.001213973	0.001354059	0.000167562	0.000271061	0.48007851	0.005058529	0.018752413	0.000474708	0.000352891	0.000180698	0.000270984	0.000279539	0.00062011	0.000357061	0.000905462	0.000270881	0.000163272	0.000400181	0.000227773	0.000133199	0.000159002	0.000171859	0.062363679	0.000296631	0.000559542	0.000158962	0.001309162	0.000158957	0.000257923	0.000206292	0.000262238	0.000176154	0.000219149	0.000133187	0.000141778	0.000137496	0.000348329	0.00015897	0.000210589	0.000137476	0.000287998	0.000133192	0.000124588	0.000128884	0.000120298	0.00012889	0.000189056	0.000115995	0.000214846	0.00015466	0.000223463	0.000158956	0.000158957	0.000137476	0.00045165	0.000158957	0.000197641	0.00015466	0.000184823	0.000124588	0.000163259	0.000137476	0.000189043	0.000107403	0.000120292	0.000141771	0.000158957	0.000128884	0.000201963	0.000124587	0.000158957	0.00011599	0.000141772	0.000111699	0.000184733	0.000115995	0.000223418	0.000120292	0.00015895	0.000171845	0.00015466	0.000128877	0.000146068	0.000120292	0.000167549	0.000171846	0.000158957	0.000141771	0.00013318	0.00015466	0.000176148	0.000180457	0.000111693	0.000146068	0.000193333	0.000163252	0.000184733	0.000137476	0.00015466	0.000158957	0.000167549	0.000111699	0.000111699	0.000184759	0.000141772	0.000120292	0.000163253	0.00015466	0.000232025	0.000128884	0.000158956	0.000150364	0.000150365	0.000107403	0.000206214	0.000171845	0.000167548	0.000103107
573803	0.002	0.000227589	0.000161669	0.000146451	0.000111115	0.000171724	0.0001414	0.00025261	0.008799433	0.046699656	0.000374055	0.383533268	0.00136144	0.001503867	0.000176781	0.000374351	0.588048035	0.005894613	0.021681722	0.000522491	0.000481087	0.000151651	0.000298297	0.000257755	0.000972877	0.00045012	0.001145892	0.000353835	0.000156551	0.000348781	0.000277826	0.000156549	0.000191908	0.000136349	0.073707063	0.000333609	0.00061217	0.000212139	0.00150828	0.000196967	0.000348705	0.000217195	0.000282914	0.00010605	0.000252584	0.00016665	0.000181816	0.000111099	0.000490518	0.000181824	0.000207065	0.000136365	0.00040949	0.000156551	0.00017675	0.000146442	0.000156549	0.000136351	0.00016665	0.000186843	0.000176743	0.000186843	0.000242446	0.000146443	0.000212116	0.0001616	0.000551271	0.000146451	0.000217165	0.0001515	0.00022223	8.58E-05	0.000232308	0.000227258	0.000202007	0.000146451	0.000146457	0.000176749	0.00019695	0.000136349	0.000242422	0.000101	0.000227258	0.0001212	0.0001515	0.000156551	0.000237365	0.000212093	0.000212101	0.0001616	0.000176749	0.00017675	0.000191887	0.00011615	0.000212101	0.000156549	0.000212102	0.000111101	0.000186858	0.000176749	0.00016665	0.000191901	0.000191901	0.000202007	0.000166658	0.0001212	0.0001818	0.000232323	0.000232308	0.00012625	0.000136349	0.0001313	0.000176749	0.00016157	0.000146451	0.0001818	0.0001818	0.000202	0.000222209	0.000166649	0.00019695	0.000186849	0.000181801	0.0001616	0.0001313	0.0001414	0.0001919	0.00019695	0.000186849	0.000136343
573804	0.002	0.000184816	0.000180312	0.000114233	0.000118634	8.79E-05	8.79E-05	0.000241801	0.007891765	0.042314658	0.00036077	0.325996983	0.001211101	0.001420738	0.000131816	0.000290468	0.465020156	0.005304769	0.019710956	0.000521151	0.000321468	0.00014941	0.000330078	0.000228598	0.000669402	0.000400582	0.001014871	0.000166993	0.000171367	0.000369587	0.000219739	0.000145009	0.000127428	0.000166966	0.06360192	0.000303352	0.000453148	0.000131822	0.001392184	0.000180148	0.000298968	0.000127422	0.00023296	0.000105446	0.000188935	0.00011424	0.000118634	0.000153785	0.000369487	0.000175753	0.000232937	0.000127421	0.000281323	0.000118633	0.00017136	0.000127422	0.000153785	0.000153785	0.000123021	0.000175754	0.000149391	0.000153785	0.00014939	0.000140603	0.000193329	0.000158179	0.000387023	0.000210957	0.000250555	0.000136208	0.000189021	0.000144996	0.000175761	0.000109846	0.000158178	0.000180167	0.000136208	0.00011424	0.00014939	0.000136216	0.000162571	0.000144996	0.000166966	0.000140603	0.000144997	0.000193342	0.00014939	0.000118634	0.000162572	0.000105446	0.000241799	0.000162572	0.000188949	0.000197729	0.000166968	0.000162572	0.00017576	0.000136208	0.00014939	0.000202162	0.000149384	0.000162579	0.000123034	0.000202236	0.000158165	0.000105452	0.00020651	0.000105452	0.000162572	0.000118633	0.00014939	0.000188929	0.00011422	0.000184554	0.000127421	0.000131814	0.00014939	0.000131814	0.000123047	0.000144996	0.000166966	0.000184541	0.000180148	0.000131815	0.000193329	0.00014939	0.000123021	0.000180148	0.000184541	0.000153785
573805	0.002	0.000172035	0.00011598	0.000120263	0.000163221	0.000133149	0.000103082	0.000223541	0.007499861	0.039390401	0.000288001	0.323921808	0.001240516	0.001545122	0.000180415	0.000352701	0.533775118	0.005083307	0.019688284	0.000482925	0.000322846	0.000240784	0.0002407	0.000236404	0.000745256	0.000331122	0.000966243	0.000227814	0.000176125	0.000374388	0.000232027	0.000167542	0.000150328	0.000124564	0.062106522	0.000322428	0.00046459	0.000137451	0.001157252	0.000124558	0.000322418	0.000141739	0.000232013	0.000120263	0.000236303	0.000154625	0.000171831	0.000128853	0.00042998	0.00012027	0.00023633	0.000158925	0.000240577	0.000188997	0.000206216	0.000115968	0.000115969	0.000150329	0.000180394	9.88E-05	0.000146034	0.000188992	0.000184705	0.000137443	0.000163214	0.000133141	0.000447254	0.000137443	0.000240598	0.000133148	0.000176152	0.000103083	0.000154618	0.000128853	0.000163215	0.000137443	0.000146034	0.00012027	0.000141739	0.000158919	0.000184704	0.000107371	0.000128853	0.000154624	0.000146034	0.000167508	0.00017181	0.000111673	0.000171804	0.000154624	0.000107371	0.000188985	0.000128847	0.000120263	0.000219078	0.000137437	0.000107377	0.000128852	0.000107377	0.000146034	0.000180401	0.000150329	0.000150328	0.000158919	0.000150328	0.000176126	0.000193286	0.000128853	0.000137437	0.000146034	0.000146035	0.000124552	0.000171805	0.000171804	0.000158919	0.000133149	0.000171804	0.000180394	0.00018469	0.000146034	0.000236264	0.000120263	0.000154625	0.000167509	0.000137442	0.000146034	0.000150329	0.000171804	0.0001761	0.000133149
573806	0.002	0.000217642	0.000132286	0.0001181	0.000122824	0.000122824	0.000146443	0.000274131	0.008184158	0.044142986	0.000354731	0.356897802	0.001259053	0.001493381	0.000151238	0.000246014	0.512323759	0.005566843	0.021177123	0.000464889	0.000525743	0.000236487	0.000283618	0.000297846	0.000753282	0.000397318	0.001090994	0.000207884	0.000174786	0.000388027	0.000250431	0.00021738	0.000236235	0.000170063	0.066945272	0.000340355	0.000553652	0.000118099	0.001597471	0.000207878	0.000397203	0.00018425	0.000226794	0.000132272	0.000174795	0.000132272	0.00016534	0.000132272	0.000454056	0.000113375	0.000264616	0.000118099	0.000264631	0.000151167	0.000188967	0.000132272	0.000174779	0.000132264	0.000118099	0.00016534	0.000146444	0.000136995	0.000155891	0.00013227	0.000212593	0.000146443	0.000615182	0.000184243	0.000184244	0.000108651	0.000193706	0.000174786	0.000207863	0.000184235	0.000151167	0.000155891	0.000146444	0.000179511	0.000222055	0.000155891	0.000222048	0.000165347	0.000184243	0.000160615	0.000160615	0.000184234	0.000198407	0.000151167	0.00020316	0.000127547	0.000184235	0.000136995	0.000160616	0.000160615	0.000212579	0.00015116	0.000155892	0.000141719	0.000193683	0.000141719	0.000179512	0.000174788	0.000207855	0.000207856	0.000207855	0.000136995	0.000184234	0.000160616	0.000259847	0.000207855	0.000174786	0.00016534	0.000188959	0.000151167	0.000108644	0.000146444	0.000174786	0.000179511	0.000207856	0.00017478	0.000207856	0.000184235	0.000184235	0.000165324	0.000146443	0.000184235	0.000151167	0.000113368	0.000198407	0.000155892
573807	0.002	0.00024827	0.000163778	0.000121614	0.000112253	0.00014967	0.000135645	0.000313658	0.008354241	0.043383836	0.000374842	0.353812201	0.001284244	0.001669136	0.000149691	0.000281067	0.545269414	0.00597284	0.020976886	0.000502796	0.000421805	0.000219962	0.000248049	0.00033711	0.000863375	0.000431066	0.000948232	0.000201121	0.00021992	0.000384066	0.000233932	0.00017777	0.000159025	0.000177733	0.067594743	0.00029013	0.000613913	0.000215229	0.001434572	0.000196479	0.000332302	0.00019647	0.000262058	0.000126284	0.000182418	0.000173056	0.00011693	0.000191787	0.000496512	0.000177763	0.000318227	0.000177747	0.000346296	0.000112246	0.000196442	0.000107576	0.000159025	0.000112274	0.000159025	0.000144994	0.0002199	0.000135638	0.000154348	0.000149672	0.000191774	0.000140316	0.000533948	0.000173057	0.000290121	0.00018241	0.000219856	0.000163701	0.000191779	0.000215159	0.000201135	0.000168379	0.000102898	0.000107576	0.000173043	8.42E-05	0.000247949	0.00014498	0.000173057	0.000173092	0.000182411	0.000130962	0.000140316	0.000135638	0.000168379	0.000182412	0.000224534	0.00014967	0.000187088	0.00014967	0.000271327	0.00014967	0.00019645	0.000144993	0.0001216	0.000140323	0.000205803	0.000130962	0.000191758	0.000144994	0.000173057	0.000173057	0.000191765	0.00014967	0.000168393	0.000205796	0.000177735	0.000149679	0.000121607	0.00013564	0.000182411	0.000140316	0.000116916	0.000163724	0.00013564	0.000163702	0.000233868	0.000140317	0.000191765	0.000187089	0.000224506	0.000177733	0.00018241	0.00014967	0.000163702	0.000187088
573808	0.002	0.000219995	9.67E-05	0.000105441	0.000114227	9.67E-05	9.23E-05	0.000206593	0.007865968	0.041328142	0.000272577	0.338470482	0.001223757	0.001424092	0.000171348	0.000268331	0.523633771	0.005389706	0.019491075	0.000485288	0.000374106	0.000184737	0.000316791	0.000321168	0.000717878	0.000435719	0.000957154	0.000246147	0.000193321	0.000369673	0.000246084	0.000171361	0.000149374	0.000158167	0.064027969	0.000334181	0.000466313	0.000144982	0.001369766	0.000193334	0.000281322	0.000158187	0.000184535	0.000123014	0.000166967	0.000109834	0.000153788	0.000123014	0.000378159	0.000153781	0.000228502	0.000127408	0.000272498	0.000171347	0.000153768	0.000131801	0.000171348	0.000140587	9.67E-05	0.000127408	0.000136195	0.000131801	0.000219702	0.000153767	0.000188921	0.000136193	0.00044865	0.000131801	0.000166947	0.000123014	0.000188962	0.000109834	0.000202116	0.000158167	0.000140587	0.000158161	0.000162553	0.000123014	0.000149374	0.000144981	0.000259288	0.000140587	0.000144975	0.000123014	0.000180134	0.000144981	0.000197714	0.000105395	0.000197714	0.000140587	0.000140587	0.000153768	0.000184527	0.000166947	0.000193295	0.000123014	0.00011862	0.000131788	0.000131801	0.000096641	0.000123014	0.000140587	0.000175735	0.000180128	0.000162554	9.23E-05	0.000184528	0.000184522	0.000188914	0.000171348	0.000184529	0.000127407	0.000109834	0.000114227	0.000153767	0.000153743	0.000175734	0.000109834	0.000171341	0.000131788	0.000162541	9.67E-05	0.00014498	0.000166947	0.000123014	0.000127407	0.000149373	0.00014498	0.000184522	0.000153768
573809	0.002	0.000161872	0.000125799	0.00013477	0.000125785	0.000143762	0.000130292	0.000202272	0.007723687	0.042325727	0.00030585	0.340087592	0.001283137	0.001497238	0.00022941	0.000296988	0.478135111	0.005364561	0.020059666	0.000473784	0.000364721	0.000215719	0.000292172	0.000256246	0.000820114	0.000391372	0.000878802	0.000265212	0.00013477	0.000310381	0.000233657	0.000134778	0.000161732	0.000130285	0.064737701	0.000278736	0.000449776	0.000175229	0.001514409	0.000175215	0.00037335	0.000152741	0.000215686	0.000121293	0.000170717	0.000148247	0.000148248	0.000166237	0.000517412	0.000175202	0.000193199	0.000139263	0.000301194	0.00015274	0.000175215	8.98E-05	0.000125786	0.00013477	0.000175215	0.000103324	0.000125767	0.000134777	0.000193198	0.000139236	0.000188679	0.000161724	0.000512899	0.000206674	0.000247193	0.000116794	0.000161744	0.000148248	0.000157232	0.000130271	0.000197684	0.000157231	0.000179693	8.53E-05	0.000166216	0.000161724	0.000161725	0.000143755	0.000130278	0.000175202	0.000143742	0.000166217	0.000242627	0.00013477	0.000224658	0.000125786	0.000143755	0.000179693	0.000188678	0.000157232	0.000229131	0.000112308	0.000143755	0.000157231	0.000175215	0.000161724	0.000166217	0.000170709	0.000143755	0.000179693	0.000202156	0.000202169	0.000148241	0.000161724	0.000202156	0.000202156	0.000179695	0.000116801	0.000125786	9.43E-05	0.000170709	0.000139262	0.000193171	0.000161724	0.000193172	0.000130278	0.000179693	0.000161724	0.000179693	0.000125786	0.000157232	0.000103324	0.000125786	0.000130272	0.000175182	0.00015276
573810	0.002	0.000149707	0.000198007	0.000114316	8.36E-05	0.000136319	0.000136301	0.000224377	0.007588722	0.04119998	0.000303698	0.33507681	0.001162967	0.001390789	0.000149583	0.000325863	0.477203998	0.00502231	0.019126688	0.0004858	0.000325907	0.000220108	0.000369974	0.00025084	0.000740738	0.000374243	0.000895731	0.000237545	0.000158325	0.000277245	0.000242028	0.000105522	0.000180308	0.000136301	0.062970094	0.000312371	0.000581544	0.000158292	0.00137102	0.000158284	0.000294804	0.000162689	0.000233129	0.000118713	0.000224321	0.0001363	0.000153887	0.000175877	0.000378505	0.0001363	0.00026837	0.000158283	0.000290361	0.000162688	0.000140697	0.0001363	0.000114303	0.000105523	0.000127506	0.000193464	0.000171482	0.000131884	0.000171475	0.000109919	0.000145093	0.000145093	0.000528425	0.000145094	0.000189068	0.000175891	0.000175872	0.000167098	0.000250676	0.000211066	0.000167077	0.000114316	0.000140698	0.00012311	0.000118687	0.000162688	0.000202272	9.23E-05	0.000140697	0.0001363	0.000136301	0.0001363	0.000193464	0.000136294	0.00012311	0.000149497	0.0001363	0.000101113	0.000189062	0.000127506	0.000197869	0.000167077	0.000180277	0.000158305	0.000215488	0.000153888	0.000145101	0.000145093	0.000145093	0.000206695	0.000158285	0.000145094	0.000109919	8.35E-05	0.000228674	0.000109906	0.000175871	0.000180281	0.000114315	0.000167077	0.000180268	0.000145074	0.000167077	0.000145093	0.000158284	0.000158277	0.000145093	0.000162681	0.000184665	0.000162681	0.000131903	0.000127506	0.000202251	0.00014949	0.000184665	0.000158284
573811	0.002	0.000208697	0.000170939	0.000120885	9.17E-05	7.50E-05	9.59E-05	0.000225226	0.007413169	0.039061557	0.00034644	0.312497659	0.001173735	0.001338054	0.000162552	0.000292136	0.443124259	0.005107642	0.018249953	0.000326081	0.0003716	0.000196174	0.00030455	0.000233543	0.000710871	0.000333931	0.000895507	0.000208509	0.000175068	0.000346544	0.000250179	0.000112531	0.000120867	0.000141707	0.05815974	0.00028374	0.000517834	0.000145874	0.001324922	0.00021264	0.000246023	0.000150092	0.000183404	0.000179249	0.000175073	9.59E-05	0.000150042	0.000162546	0.000434077	0.000145874	0.00015421	0.000120867	0.000220939	0.000187559	0.000166713	0.000145873	0.000137539	0.000129202	0.000129202	0.000125035	0.000154223	8.75E-05	0.000191739	0.00013337	0.000150043	0.000108364	0.000442325	0.000125035	0.000220946	0.000137545	0.0002001	0.00013337	0.000158377	0.000137538	0.000145874	0.000158377	0.00015421	0.000125035	0.00013337	0.00015421	0.0001959	0.000141712	0.000141707	0.000129202	9.59E-05	0.000179242	0.000125029	0.000112531	0.000150042	9.17E-05	0.000158377	0.000133364	0.000150043	0.000150042	0.000200062	0.000104189	0.000166714	0.000170895	0.000120867	0.000116693	0.000129202	0.000175055	0.000137538	0.000183385	0.000145874	0.000162552	0.000120867	0.000150042	0.000191733	0.000145874	0.000150042	0.000116699	0.000150048	0.000120867	0.000166707	9.59E-05	0.000125022	0.000120867	0.000158377	0.000200062	0.000216734	0.000179217	0.000129197	0.000129203	0.000112531	0.000145873	0.000141706	0.000183379	0.000158377	0.000129191
573812	0.002	0.000162821	0.000115527	0.000102691	0.000106963	0.000102685	0.000119851	0.000231185	0.007409169	0.040363388	0.000231247	0.320726562	0.001149243	0.001386951	0.000171162	0.000257097	0.53791538	0.005058685	0.018421795	0.00047695	0.000364517	0.000269939	0.000265489	0.000209854	0.000733578	0.000329969	0.000936436	0.00016687	0.000141212	0.000355498	0.000299808	0.000124084	0.000154029	0.000106963	0.061659919	0.00031255	0.000514343	0.000149756	0.001347024	0.000196846	0.000252545	0.00014975	0.000213986	9.41E-05	0.000192561	0.000136913	9.84E-05	8.56E-05	0.000428391	0.000158313	0.000218303	0.000124066	0.000278251	0.000162605	0.00011552	0.000115527	0.000132635	0.000111242	0.000119799	0.000115508	0.000175446	0.000128356	0.000162585	0.000154021	0.00014975	0.000184003	0.000518489	0.00014975	0.000231132	9.41E-05	0.000158308	0.000111255	0.000111242	0.000124078	0.00014975	0.000136913	0.000154027	0.000209674	0.000175421	0.000119799	0.000183978	0.000145472	0.000154027	0.000124078	0.000154027	0.000119799	0.000171142	0.00011552	0.000205382	0.000149748	0.000175433	0.000106963	0.000188263	0.000141192	0.000162586	0.000166862	0.000158294	0.000102685	0.000136913	0.000102679	0.000132634	0.000132623	0.000124084	0.000145472	0.000136913	0.000124077	0.000183978	0.000128357	0.000192541	0.000145464	0.000154027	0.000154035	0.000136913	0.000154027	0.00012835	0.000136915	0.000166864	0.00011552	0.000192535	0.000196826	0.000154027	0.000119799	0.000154027	0.000218225	0.000179718	0.00014547	0.000149748	0.000124077	0.00012835	0.000183958
573813	0.002	0.000198491	0.000163019	0.00010131	0.000110112	0.000123346	7.93E-05	0.000251216	0.007725814	0.041454114	0.000388283	0.333107915	0.001307988	0.001500165	0.000140944	0.000352961	0.505215412	0.005446614	0.019843637	0.00047337	0.000379462	0.000194056	0.000260244	0.000286589	0.000689012	0.00037926	0.000888412	0.000220357	0.000162993	0.000352711	0.000343925	0.000105708	0.00014976	0.000110112	0.063940973	0.000246796	0.000529441	0.000127717	0.001404445	0.000224683	0.000330611	7.93E-05	0.000207024	0.000127737	0.000185004	0.000145355	0.000180604	0.00012773	0.000427767	0.000149753	0.000259946	0.000158562	0.000259948	0.000101303	0.000145348	0.000149753	0.000123326	0.000145348	0.00011451	0.000127731	0.000198216	0.000215866	0.000242353	0.000118921	0.000171774	0.000123326	0.00043215	0.000171775	0.000220304	0.000158562	0.00016737	0.000162967	0.000246698	0.000149753	0.000184995	0.000127743	0.000158562	0.000158588	0.000184983	0.000184988	0.000189406	0.000171775	0.000145349	0.00014095	0.000154164	0.000162967	0.000118915	0.000132135	0.000193824	0.000132141	0.000162967	0.000162967	0.000154158	0.000189393	0.000211429	0.000171795	0.000162953	0.00013654	0.00011451	0.000149753	0.00016737	0.000114517	7.93E-05	0.000198215	0.000180584	0.00016741	0.000145349	0.000154158	0.000154158	0.000127731	0.000149753	0.000132135	0.000171774	0.000171775	0.000140944	0.000198202	0.000149753	0.000176173	0.000154144	0.000145348	0.000220239	0.000114497	0.000154156	0.000132136	0.000171775	0.000145349	0.000145348	0.000158562	0.000154156	0.000154156
573814	0.002	0.000211141	0.000136222	0.000162544	0.000114208	0.000131777	0.000131784	0.000228512	0.007827367	0.041393849	0.000364932	0.333199186	0.001339876	0.001410824	0.000166956	0.00026393	0.489126966	0.005204329	0.018889285	0.000525079	0.000400556	0.00016708	0.00026829	0.000210953	0.00090385	0.00038717	0.00102343	0.000237341	0.000136163	0.000373723	0.000272458	0.000136182	0.000105429	0.000140555	0.063260868	0.000281336	0.00051476	0.000136162	0.001347278	0.000202067	0.00027686	0.000105416	0.000210886	0.000153785	0.000188891	0.000140555	0.000166917	0.000140556	0.000453043	0.000162524	0.000206456	0.000131764	0.000285657	0.000184499	0.000171302	0.000105416	0.000136162	0.000136162	0.000166923	0.000127397	0.000246026	0.000144948	0.000180086	8.34E-05	0.000153727	0.000109808	0.000470606	0.00013177	0.000224043	0.000202056	0.000215231	0.000114201	0.000180093	0.00014934	0.000228422	9.66E-05	0.000171315	0.000122986	0.000153732	0.000101024	0.000228436	0.00016691	0.000118581	0.000144954	0.000105416	0.000149346	0.000162517	0.000140555	0.000206494	0.000206453	0.000202101	0.000136162	0.000144947	0.000122986	0.000184478	0.000144948	0.000215246	0.000127379	0.000144941	0.000122966	0.000184478	8.78E-05	0.000193269	0.00020648	0.000162517	0.000140543	0.000162517	0.000180093	0.000210846	0.000127377	0.000144948	0.00013177	0.000101017	0.000144947	0.000136162	0.00013177	0.000140555	0.000101023	0.000162525	0.000153732	0.000219645	0.000118593	0.000224038	0.000136162	0.000144947	0.00013177	0.000153738	0.000144947	0.000202054	0.000166909
573815	0.002	0.000224513	0.000147985	0.000103122	0.000116573	0.000116573	0.000121056	0.000251228	0.00719715	0.043197408	0.000350074	0.340234838	0.001226331	0.001358067	0.000152488	0.000296358	0.485015335	0.005370682	0.019724194	0.000436645	0.000481196	0.00019292	0.000291763	0.000255785	0.000755299	0.000359229	0.000990516	0.000210864	0.000183833	0.000354661	0.000300576	0.000147958	9.86E-05	0.000147972	0.062927198	0.000260349	0.000534489	0.000156925	0.001511484	0.000161408	0.000291642	0.000156966	0.000264625	0.00013003	0.000165892	0.000107605	0.000165891	0.00012105	0.000413053	0.000143474	0.000237697	0.000116573	0.000273597	0.000156932	0.000246685	0.000179349	0.000130024	9.42E-05	0.000179342	0.000161416	0.000147957	0.00012554	0.000170377	0.000107606	0.000206266	0.000197305	0.000471348	0.000156939	0.000206312	0.000107606	0.000188331	0.000121056	0.000224199	0.000179363	0.000183833	0.000147958	0.000161408	0.000130023	0.000152429	0.000130023	0.000156924	0.000121056	0.000112089	0.000112089	0.000143474	0.000165899	0.000156924	0.000130024	0.000210735	0.000103102	0.000147957	0.000170377	0.000161408	0.000143474	0.000224194	0.000147957	0.000197291	0.000179342	0.000130016	9.86E-05	0.000210728	0.000174858	0.000089671	0.000206258	0.000152442	0.000161416	0.000156924	0.000156924	0.000197283	0.000206252	0.000192821	9.42E-05	0.000143475	0.000147958	0.000152441	0.00017486	0.000134507	0.00012554	0.000143474	0.000116573	0.000165892	0.000134507	0.000179342	0.000156924	0.000192795	0.000161407	0.000170377	0.00018831	0.000130016	0.000201761
573816	0.002	0.000204932	0.000145526	0.000145533	0.000168256	0.00014098	0.000136432	0.000295789	0.00767121	0.04252411	0.000296011	0.341873045	0.001184472	0.001492306	0.000150201	0.000327814	0.507389895	0.005352546	0.020032355	0.000497954	0.000328009	0.000227697	0.000263954	0.000200115	0.00078007	0.000377891	0.000866673	0.000277564	0.000140965	0.000373407	0.000236636	0.00018192	0.00019102	0.000150066	0.064885539	0.000263983	0.000555834	0.000181993	0.001335256	0.000181898	0.000318546	0.000140966	0.000204661	0.000163703	0.000218323	0.000136418	0.000113681	0.000118222	0.000514595	0.000113683	0.000195561	0.000163702	0.00022744	0.000177344	0.00013187	0.000168249	0.000181904	0.000118229	0.000140965	0.000145513	0.000181906	9.55E-05	0.000181912	0.00013187	0.000222843	0.000104587	0.000482643	0.000177337	0.000222838	0.000118236	0.000268438	0.000113681	0.000200094	0.000150066	0.000222872	0.000122783	0.000122776	0.000118229	0.000159155	0.000140965	0.000218305	0.000118229	0.00012731	0.000131865	0.000172796	0.000145513	0.000145513	0.000154607	0.000172796	0.000118229	0.000159155	0.000159155	0.000140973	0.000113681	0.000195541	0.000154607	0.000163702	0.000163702	0.000159154	0.000145513	0.000172797	0.000136419	0.000159134	0.000227398	0.000204641	0.000181891	0.000177344	0.000145513	0.000181891	0.000127324	0.000177378	0.000154607	0.000109128	0.000145513	0.00012277	0.000159155	0.000163702	0.000159155	0.000154607	0.000181891	0.00022283	0.000145499	0.000163702	0.000168248	0.000154607	0.000186438	0.000204641	0.000163702	0.000186438	0.000145513
573817	0.002	0.000220654	0.000133181	0.000142307	0.000100992	0.000174461	0.000114763	0.000261817	0.008009237	0.043077496	0.000303296	0.348488356	0.001413588	0.001613769	0.000252708	0.000303437	0.49324631	0.005538576	0.020130306	0.000479526	0.000349467	0.000179236	0.000270974	0.000234236	0.000837952	0.000367843	0.001000328	0.000215881	0.000151501	0.000358401	0.000312346	0.000188247	0.000119355	0.000165315	0.065065554	0.000202041	0.000588703	0.000137717	0.001524491	0.000156087	0.000284801	0.000110173	0.000248015	0.000119355	0.000211187	0.000119348	0.000151496	0.000142308	0.000464263	0.00016526	0.000211173	0.000165261	0.000257183	0.00016067	0.000206597	0.000146898	0.000123944	0.000142307	0.000183623	0.000114763	0.00022957	0.000165287	0.000179054	0.000100985	0.000151488	0.000188219	0.000501014	0.000156079	0.000201984	0.000169851	0.000192803	0.000174441	0.000224939	0.000197394	0.000156079	0.000123944	0.000188213	0.000137717	0.000156079	0.000105582	0.000229569	0.000123946	0.00018363	0.000183616	0.000169851	0.000151488	0.000114763	0.000133126	0.000183623	0.00015608	0.000179032	0.000151488	0.000211179	0.000128536	0.000247933	0.000128534	0.000156079	9.64E-05	0.000142308	0.000123944	0.000119355	0.000165261	0.000192803	0.000179032	0.000179032	0.000123938	0.000156079	0.000133126	0.000188221	0.000123944	0.000137717	0.000146898	0.00016985	0.000133127	0.00016985	0.000142307	0.000183623	0.000133126	0.000247918	0.000137696	0.000183617	0.000137717	0.000201984	8.26E-05	0.000146898	0.000174441	0.000183623	0.000192803	0.000183622	0.000201984
573818	0.002	0.000230808	0.000129149	0.000156711	0.000119817	0.000124425	0.000133642	0.000276731	0.008027405	0.042953883	0.000378287	0.350362117	0.001316874	0.001405082	0.00015669	0.000258453	0.523591369	0.00556951	0.019931891	0.000518052	0.000378702	0.000184587	0.000304394	0.000272168	0.000753146	0.000452434	0.000939078	0.000165899	0.000156683	0.000313699	0.00027668	0.000193604	0.000202869	0.000115208	0.064900051	0.000285898	0.0005031	0.00013825	0.00139964	0.000165908	0.000304372	0.000161299	0.000216646	0.000156683	0.000221269	9.22E-05	0.000161304	0.000161292	0.000401314	0.000170521	0.000230459	0.000142857	0.000332012	0.000124424	0.000147467	0.000170543	0.000175117	0.000179725	0.000147466	0.000184333	0.000262747	0.000106005	0.000184346	0.0001106	0.000198172	0.000161292	0.000465954	0.000175116	0.000225843	0.000207499	0.000230487	0.000165901	0.000202745	0.000147466	0.000207388	0.000170529	0.000124424	0.000156683	0.00011981	0.000129033	0.000179725	0.000124424	0.00013825	0.000179724	0.000175116	0.000147487	0.000170508	0.000138243	0.000179724	0.00011981	0.000129026	0.0001106	0.000179725	0.000188941	0.000198172	0.000101369	0.000142857	0.000156683	0.000129033	0.000207396	0.000129033	0.000165899	0.000156683	0.000152082	0.000202774	0.000147466	0.00019355	0.000133642	0.000142857	0.000165899	0.000184333	0.000129033	0.000170508	0.00013825	0.000129026	0.000170507	0.000156683	0.000188941	0.000193549	0.000156683	0.000198159	0.000156683	0.00015667	0.000170508	0.000147466	0.000170507	7.37E-05	0.000179724	0.000165899	0.000198158
573819	0.002	0.000199947	0.000131594	0.000113464	0.000113437	0.000104369	0.000158928	0.000217897	0.007984583	0.042382514	0.000286169	0.345990156	0.001208849	0.001465996	0.000154282	0.000313577	0.515487134	0.0053223	0.019760752	0.000396175	0.000418442	0.000195356	0.000313342	0.000290623	0.000796363	0.000372518	0.000910924	0.000240622	0.000154322	0.000336174	0.000276972	0.000136125	0.000154274	0.000172472	0.063938987	0.000267837	0.000504403	0.000136138	0.001368915	0.000181528	0.000263291	0.000131588	0.000240588	0.00012705	0.000176976	0.000122512	0.000208738	0.000176962	0.000463374	0.000154288	0.000276973	0.00012705	0.000240544	0.000136125	0.000149737	0.000176996	0.000122512	0.000127056	0.000140663	0.000167921	0.000195132	0.000131588	0.000140661	0.000172424	0.000158812	0.000131587	0.000518147	0.000190574	0.000190589	0.000176963	0.000217869	0.00012705	0.000181514	0.000140661	0.000145199	0.000172424	0.000158799	0.000145199	0.000181561	0.000145198	0.000286026	0.000136125	0.000195111	0.00012705	0.000163356	0.000154274	0.000172424	0.000176961	0.000236099	0.000122499	0.000195119	0.000145201	0.000195132	0.000145199	0.000172425	0.000136131	0.000172424	0.000117968	0.000136125	0.000149737	0.000195112	0.000154274	0.000204194	0.000172424	0.000113424	0.000176962	0.000195119	0.000136125	0.000154264	0.000176962	0.000117975	0.000140655	0.000136125	0.000131587	0.000172425	0.000113437	0.000172424	0.000163349	0.000158812	0.000154274	0.000213262	0.000131587	0.000186037	0.000140663	0.000149736	0.000213257	0.000145199	0.000113437	0.0002042	0.000145193
573820	0.002	0.000227104	0.000126989	0.000104312	0.000126989	0.000108847	0.000145158	0.000304069	0.007838131	0.043505155	0.000367858	0.347015631	0.00123135	0.001392336	0.000204118	0.000286107	0.483374378	0.00553867	0.019636203	0.000464351	0.0002817	0.000172437	0.000263194	0.00022238	0.000810045	0.000408717	0.000969764	0.000281408	0.000145137	0.000363266	0.000240454	0.000176877	0.000167848	0.000122455	0.064036753	0.000299755	0.000636266	0.000122453	0.001368139	0.000167813	0.000272274	0.000149666	0.000167807	0.000108847	0.000235935	0.000113383	0.000195046	0.000131525	0.000449557	0.000167822	0.000244962	0.000149672	0.000313131	0.00014513	0.000195026	0.00014513	0.000117919	0.000108848	0.000140602	0.00014513	0.000213187	0.000131524	0.000140595	0.00013606	0.000154201	0.000176912	0.000472274	0.000126989	0.00021771	0.000131525	0.000217757	0.000167807	0.00022678	0.000131524	0.000267755	0.000122453	0.000190512	0.000163272	0.000149665	0.000122453	0.000185955	0.000163272	0.000172343	7.26E-05	0.000126989	0.000167807	0.000108848	0.00014513	0.000208653	0.00014513	0.000158736	9.52E-05	0.000172342	0.000113383	0.000195007	0.000158737	0.000172343	0.000154202	0.000158737	0.000140596	0.000199562	0.000167807	0.000199569	0.000113376	0.000158736	0.000149666	0.000158737	0.000108841	0.000213167	0.000131524	0.000181414	0.000163272	0.000131525	0.000149665	0.000208626	0.000154201	0.000181413	0.00014513	0.000185949	0.000176878	0.00021316	0.000158723	0.000222244	0.000176877	0.000090693	0.000208632	0.000176877	0.000167821	0.000167806	0.000172343
573821	0.002	0.000162783	0.000166992	0.0001241	0.000119797	0.000132645	0.000132626	0.000291186	0.007286875	0.04002275	0.000308426	0.323382394	0.001222598	0.001413176	0.000158403	0.000248343	0.460403093	0.005011215	0.018962361	0.000451557	0.000355686	0.000171167	0.000342616	0.000235476	0.000759534	0.000261211	0.000983994	0.000222579	0.000124068	0.000282577	0.000269678	0.000132632	0.000124068	0.000166857	0.060190225	0.000282527	0.000492753	0.000149738	0.001334597	0.000141182	0.000291147	0.000166851	0.00018825	0.000128347	0.00018825	0.000111234	0.000166851	0.000154016	0.00041975	0.000132633	0.000239652	0.00016685	0.000243918	0.000162572	0.000201116	0.000171122	0.000141182	0.000171135	0.00011979	0.000158327	0.000141183	8.98E-05	0.000145461	0.000128347	0.000166825	0.000141181	0.000458344	0.000106955	0.000269689	0.000145472	0.000149732	0.000128347	0.000188242	0.000141182	0.000128347	0.000149745	0.000154016	0.000166877	0.000171129	0.000141182	0.000226784	0.000175407	0.00011979	0.000171136	0.000128347	0.000124069	0.000171129	0.00014546	0.000196805	0.000158275	0.000124069	0.000102677	0.000166851	0.000136903	0.000209652	0.000115512	0.000171129	0.000111234	0.000149738	0.00017113	0.000154016	0.000158295	0.000196804	0.000179686	0.000192533	0.00011979	0.000158295	0.000154003	0.00014546	0.000154016	0.000192527	0.000141182	0.000192514	0.000124068	0.000124063	0.000141182	0.000162572	0.000154016	0.000201089	0.000136903	0.000179685	0.000136903	0.000209653	0.000124069	0.000154016	0.000132624	0.000171142	0.000124068	0.000102665	0.00014546
573822	0.002	0.000215517	0.000135675	0.00012164	0.00010292	0.000168435	0.000121633	0.000276231	0.007948109	0.04411357	0.000285667	0.350638566	0.001440526	0.001545266	0.000196602	0.000299781	0.540741519	0.005424362	0.020813347	0.000455843	0.000351592	0.000196713	0.000271665	0.000252852	0.000741203	0.000440505	0.000957761	0.000191834	0.000201211	0.000327807	0.000309025	0.000145037	0.000126326	0.000121633	0.064966276	0.000332428	0.000458955	0.000182457	0.00147776	0.000191813	0.000360495	0.000145023	0.000243385	0.000177785	0.000219883	0.000163736	0.00020584	0.000145023	0.000473045	0.000191821	0.000229298	0.000140346	0.000276094	0.000145024	0.000168416	0.000130989	0.000168386	0.000130989	0.000191806	0.000126311	0.000149702	0.000177765	0.000191807	0.000229246	0.000126311	0.000145024	0.000515325	0.000187135	0.000229247	0.000135667	0.000168407	0.000102913	0.000205862	0.000187134	0.000224588	0.000159058	0.000173093	0.000140346	0.000140346	0.000163731	0.000196499	0.000140346	0.000126304	0.000145024	0.000130982	0.000130989	0.000149702	0.000177771	0.000233958	0.000168407	0.000173094	0.000159058	0.000201162	0.000126312	0.000271413	0.00018245	0.000168396	0.000168407	0.000140346	0.000145023	0.000210525	0.000140346	0.000154379	0.000219882	0.000163737	0.000145023	0.00024328	0.0001731	0.00022456	0.000121632	0.000140346	0.000126311	0.000116954	0.000154379	0.000187127	0.000140346	0.000191806	0.000130989	0.000201162	0.000130989	0.000173093	9.82E-05	0.000163737	0.000149702	0.000215197	0.000145023	0.000121633	0.000154379	0.000187121	0.000173093
573823	0.002	0.000199007	0.000144729	0.000140018	8.58E-05	0.000108391	9.48E-05	0.000271148	0.007936273	0.042880225	0.000271297	0.344896325	0.001212434	0.001331544	0.000135522	0.00028496	0.470767045	0.005328929	0.019905966	0.000607754	0.000339316	0.000221595	0.000298339	0.000289294	0.000833536	0.000352685	0.000984063	0.000248579	0.000158084	0.000307384	0.000234963	0.000140039	0.000176169	0.000135488	0.063775355	0.000243977	0.000515695	0.000135488	0.001116201	0.000176135	0.000352613	0.000117423	0.000194242	0.000162586	0.000207763	0.000176142	0.000167104	0.000121939	0.000434121	0.000126469	0.000325358	0.000121954	0.0003073	0.000153553	0.000180652	0.000121939	0.000126456	0.000140005	0.000225828	0.000126456	0.000153553	0.000121939	0.000221331	0.000112907	0.000126456	0.000126456	0.000461244	0.000153553	0.000203254	0.000144521	0.00025312	9.03E-05	0.00018969	0.000130972	0.000171618	0.000153553	0.000167096	0.000112907	0.000167102	0.000112907	0.000221346	0.000149037	0.000144521	0.000149037	0.000135488	0.000135488	0.000144521	0.000135488	0.000189684	0.00015807	0.000176141	0.000162586	0.000167096	0.000167102	0.000203239	0.00010839	0.000171618	0.000135488	0.000167103	9.48E-05	0.00011741	0.000140004	0.00015807	0.000185168	0.000158069	0.000207762	0.00015807	9.94E-05	0.000189683	0.000176134	0.00015354	0.000117423	0.000126456	0.000162586	0.0001942	0.000162586	0.000121939	0.000176134	0.000140005	0.000149038	0.000212273	0.000130973	0.000144521	0.000117417	0.000135488	0.000144501	0.000149037	0.000103874	0.000212272	0.000140005
573824	0.002	0.000181906	0.000191239	0.000109948	0.000133842	8.13E-05	0.000138623	0.000287032	0.008237922	0.043692756	0.000402378	0.357652169	0.001423544	0.001607681	0.000176899	0.000359028	0.533175013	0.005728366	0.020952904	0.000475331	0.000455055	0.000196217	0.00030144	0.000277483	0.000761985	0.000378048	0.001060581	0.000220034	0.000167316	0.000397291	0.000330045	0.000200784	0.000133842	0.000215189	0.067880997	0.000272707	0.000680238	0.000172119	0.001568192	0.000215134	0.000325249	0.000138608	0.000263034	0.000100381	0.000210444	0.000172082	0.000176863	0.000157743	0.000440268	0.000143403	0.000224706	0.000152963	0.000286943	0.000162523	0.000219913	0.000109943	0.000157749	0.000148182	0.000138622	0.000119501	0.000200778	0.000119501	0.000195983	0.000133842	0.000152955	0.000148217	0.00053615	0.000148168	0.000191211	0.000191211	0.000157743	0.000172082	0.000224706	0.000124282	0.000200778	0.000195997	0.000133842	0.000109941	0.000152955	0.00018643	0.000196012	0.000114715	0.000157743	0.000157743	0.000200764	0.000105161	0.000152962	0.000138622	0.000181642	0.000148182	0.000172082	0.000105161	0.000119494	0.000181642	0.000143402	0.000200785	0.000167303	0.000148174	0.00019121	0.000181642	0.000191218	0.000162523	0.000129054	0.00017687	0.000119501	0.000191202	0.000176863	0.000129061	0.000172082	0.000181642	0.000243812	0.000143416	0.000219883	0.000181642	0.000176863	0.000124281	0.000176862	0.000195976	0.000148176	0.00017687	0.000200764	0.000162522	0.000191189	0.000157742	0.000157743	0.000176862	0.000152962	0.000143396	0.000119495	0.000133842
573825	0.002	0.000203463	0.000194177	0.000144507	0.000121899	0.00011287	0.000108355	0.00019422	0.007655027	0.042060189	0.000325509	0.347447024	0.001303438	0.001395311	0.000148989	0.000293855	0.523703787	0.005384051	0.019678088	0.00054884	0.000479823	0.000144615	0.000307257	0.000262129	0.000751558	0.000329922	0.000956495	0.000307266	0.000103867	0.000361774	0.000343392	0.000180633	0.00011287	0.000144474	0.064016682	0.000289108	0.0005699	0.000180593	0.001435392	0.000207742	0.000325362	8.58E-05	0.00018064	0.000162533	0.000207695	0.000149001	0.00014446	0.000130916	0.000375017	0.000167048	0.000252954	0.000176084	0.000216773	0.00013093	0.000167056	0.000167048	0.000158018	0.000158018	0.00017157	0.000135444	0.000216746	0.000135444	0.000162533	0.000153503	0.000216731	0.000176064	0.000519984	0.000194137	0.000198667	0.000162539	0.000167047	0.000158018	0.000230338	0.000180592	0.000171563	0.000189621	0.000180606	0.000130922	0.000153503	0.000144474	0.000167041	0.000139958	0.000167047	0.000153503	0.000153503	0.00011287	0.000167055	9.93E-05	0.000216718	0.000162533	0.000158018	0.000135431	0.000171562	0.000144474	0.000239325	0.000153503	0.000185107	0.000117385	0.000176076	0.000148988	0.000126415	0.000153503	0.000158017	0.000203173	0.000167048	0.000148989	0.000171562	0.000139958	0.000167048	0.000189622	0.000167048	0.000158018	0.000144474	0.000207695	0.000162533	0.000162533	0.000167055	0.000158012	0.000266428	0.000162533	0.000167041	0.000171563	0.000198652	0.000176078	0.000194135	0.000139958	0.000121892	0.00020318	0.000185107	9.03E-05
573826	0.002	0.000233186	0.000123139	0.000149387	0.000144988	0.000136189	0.000101049	0.000268341	0.007671768	0.0413294	0.000356273	0.3386706	0.001201878	0.001411197	0.000131893	0.000400608	0.473507976	0.005225667	0.019312432	0.000498696	0.00030802	0.000202367	0.000202178	0.000259435	0.000753257	0.000347481	0.000828593	0.00018037	0.000140594	0.00030341	0.000237285	0.000158213	0.000140581	0.000144974	0.061138232	0.000320968	0.000470888	0.000171347	0.001378787	0.000193328	0.000215293	0.000136188	0.000219731	0.000101042	0.00022415	0.000166941	0.000127401	0.000118615	0.000479618	0.000188919	0.000219686	0.000175754	0.000281295	0.000162547	0.000171333	0.000123009	0.000193305	0.000118615	0.000140588	0.000140581	0.000144975	0.000180126	0.000136188	0.000158155	0.000144975	0.000144975	0.000475029	0.000153761	0.000224125	0.000144975	0.000219684	0.000144975	0.000162547	0.000162573	0.000144974	0.000149367	0.000202098	0.000162547	0.000136189	0.000114222	0.000180126	0.000105435	0.000215278	9.66E-05	0.000162547	0.000118615	0.000149367	0.000158154	0.00018012	0.000184512	0.000184512	0.000153755	0.000149367	0.000123009	0.000259276	0.00016694	0.000202099	0.000166948	0.000188906	0.000144974	0.000136189	0.000127401	0.000153761	0.000219671	0.000123009	0.000162547	0.000149367	0.00015376	0.000197699	8.35E-05	0.000158154	0.00016694	0.000166941	0.000127401	0.000158153	0.000206479	0.000109829	0.000140581	0.000184512	0.000149367	0.0001933	0.000153761	0.000188906	0.000215271	0.000136188	0.000144974	0.00015376	0.000144987	0.000175727	0.000162547
573827	0.002	0.000207122	0.000169264	0.00011282	0.000145733	0.000131623	0.000103418	0.000319978	0.007928318	0.044896637	0.000400054	0.358531619	0.001399621	0.001457478	0.000173937	0.000324905	0.528733299	0.00539157	0.020555572	0.000429457	0.000357894	0.000221227	0.000277582	0.000263506	0.00088669	0.000400163	0.000995796	0.000263472	0.000178646	0.000404816	0.000277508	0.000169229	0.000112819	0.000155127	0.065948515	0.000404767	0.000583864	0.000141024	0.00132308	0.000197456	0.000277469	0.000155126	0.000230397	0.000188053	0.000239798	0.000155126	0.00013163	0.000122221	0.000437652	0.000131623	0.000263339	0.000155127	0.00024921	0.000164529	0.000183333	0.000164527	0.000150586	9.87E-05	0.000183332	0.000126921	0.00017393	0.000155127	0.00020683	0.000136331	0.000188032	0.000141018	0.00045655	0.00017393	0.000244515	0.000136323	0.000183332	0.000145726	0.000155127	0.000155127	0.000206849	0.00016923	0.000188033	0.000141024	0.000188033	0.000145704	0.000202136	0.00017393	0.000202142	0.000131623	0.000150426	0.00018804	0.000178637	0.000159827	0.00017393	0.000136323	0.000117499	0.000126921	0.000220945	0.000136324	0.000202128	0.000183332	0.000169229	0.00018333	0.000108118	0.000188032	0.00018333	0.00017863	0.000103417	0.000244462	0.000183332	0.000155126	0.000220945	0.000159827	0.000108104	0.000103411	0.000141024	0.000216245	0.000150426	0.000155126	0.000141024	0.000216238	0.00017863	0.000169229	0.000178624	0.000150419	0.000220952	0.000117513	0.000183332	0.000173929	0.000150426	0.000188033	0.000150426	0.000169236	0.000225646	0.000145726
573828	0.002	0.000223217	0.000131931	9.55E-05	8.19E-05	0.000104626	0.000141009	0.000277732	0.008210676	0.043021593	0.000364339	0.346818912	0.001331793	0.001405572	0.000136494	0.000318898	0.528194005	0.005246475	0.020048717	0.000631285	0.000410265	0.000223216	0.000264129	0.000295904	0.000775467	0.000327931	0.000894486	0.000232141	0.000172871	0.000373388	0.000236599	0.000104626	0.000177406	0.000127363	0.064056008	0.000304946	0.000638174	0.000141009	0.001404494	0.000209273	0.000382422	0.000113716	0.000172857	0.000118265	0.000195608	0.000150105	0.000131911	0.000131911	0.000432583	0.000145557	0.000250252	0.000172871	0.000263902	0.000168301	0.000177419	0.00019564	0.000118265	0.000109168	0.00015919	0.000154655	0.000204697	0.000131912	0.000200156	0.000131911	0.000181954	0.000154648	0.000432672	0.000145557	0.000250247	0.000109168	0.000181974	0.000122814	0.000163753	0.00013646	0.000172856	0.00013646	0.000159204	0.000177419	0.000168301	0.00017285	0.000232011	0.000191044	0.000150106	0.000141008	0.000172849	0.000159198	0.000181954	0.000150105	0.000150106	0.000141008	0.000181941	0.000154655	0.000145557	0.000118253	0.000177398	0.000118265	0.000181941	0.000150106	0.000172856	0.000122814	0.000154655	0.000172849	0.000150106	0.00020469	0.000231997	0.000177425	0.000163752	0.000177398	0.000113709	0.00013646	0.000168301	0.000172849	0.000154655	0.000191031	0.000195593	0.000159204	0.000136453	0.000191044	0.000159204	0.000232003	0.000200149	0.000204698	0.000127356	0.00013646	0.000154655	0.000200141	0.000172849	0.000159204	0.00013646	0.000163752
573829	0.002	0.000221027	0.00016224	9.91E-05	8.56E-05	0.000126113	0.000148634	0.000275	0.007666948	0.042840372	0.00034267	0.338048172	0.001355373	0.001547609	0.000229768	0.000342926	0.465174515	0.005564319	0.019333198	0.000420563	0.000383555	0.000171269	0.00028398	0.000284005	0.000695522	0.000338161	0.000999365	0.000229848	8.56E-05	0.000401374	0.000301943	0.000139633	9.46E-05	0.000130617	0.063573404	0.000270454	0.000554923	0.000171153	0.001354338	0.000229788	0.000320006	9.01E-05	0.000216254	0.000126113	0.000225258	0.000126113	0.000153144	0.000162152	0.000419353	0.000162138	0.00023879	0.000135121	0.000256814	0.000148633	0.000180162	0.000117105	0.000157642	0.000153172	0.000189191	0.000144129	0.000135121	0.000135121	0.000180161	0.000126113	0.000193728	0.000130618	0.000405764	0.000112601	0.000180181	0.000126113	0.000229719	0.000135121	0.000243252	0.000180196	0.000153137	0.000211703	0.000157642	0.000121609	0.000180161	0.000171154	0.000211697	0.000153137	0.000144129	0.000157655	0.000121602	0.000135121	0.000157641	0.000189203	0.000198185	0.000144129	0.000166643	0.000153137	0.000220725	0.000144129	0.00016665	0.000144129	0.00016665	0.000153137	0.00018917	0.000117098	0.000153138	0.000189164	0.000180161	0.000157641	0.000126114	0.00016665	0.00018917	0.000180161	0.000184666	0.000130617	0.000184666	0.000148634	0.000103592	0.00016665	0.000220719	0.000157649	0.000157642	0.000135121	0.000157642	0.000112601	0.000180162	0.000157642	0.000189169	0.000135121	0.000162145	0.000103593	0.000135121	0.000157642	0.000193673	0.000171153
573830	0.002	0.000219764	0.000109725	0.000162191	0.000152651	0.000124029	9.54E-05	0.000267294	0.007980028	0.043335576	0.000305623	0.368116235	0.001352678	0.001440343	0.000162206	0.000267561	0.53755322	0.005627094	0.020778873	0.00053644	0.000430281	0.000214964	0.000291181	0.000296005	0.000789205	0.00040592	0.001087648	0.000186099	0.000224356	0.000430082	0.00032456	0.000157542	0.000152651	0.000200354	0.066002561	0.000296019	0.000631017	0.0001622	0.001352214	0.00019083	0.000358017	0.000214709	0.000190821	0.000176503	0.000138339	0.00019581	0.000190813	0.000128799	0.000477618	0.000186043	0.000238578	0.000128793	0.000305431	0.000119258	0.000176503	0.000152652	0.000205132	0.000171732	0.000200361	0.000128799	0.000186059	0.000147874	0.000190821	0.000171739	0.000162191	0.000219443	0.000520692	0.00014311	0.000267226	0.00015742	0.000152652	0.000166961	0.00024333	0.00019082	0.000214688	0.000181273	0.000152651	0.00015742	0.00019082	0.000138339	0.000200354	0.000166955	0.000138332	0.000171732	0.000176503	0.000171732	0.000186043	0.000138339	0.000195584	0.000181274	0.000171733	0.000128799	0.000181273	0.000152651	0.000219443	0.000190813	0.000181274	0.00022422	0.000171732	0.000166961	0.00013834	0.000171725	0.000138339	0.000166977	0.000186043	0.000128799	0.00015742	0.000157422	0.000233768	0.000195577	0.000190813	0.000133562	0.000181273	0.000157422	0.000171725	0.000176503	0.000214672	0.000181267	0.000200354	0.000152651	0.000238539	0.000166962	0.000166961	0.0001288	0.000162191	0.000162191	0.000181273	0.000138339	0.000176496	0.000224214
573831	0.002	0.000195948	0.000113052	0.00017846	6.96E-05	0.000108698	0.000117406	0.000217509	0.007620832	0.04101264	0.000322083	0.326659828	0.001163196	0.001369968	0.000143481	0.000317837	0.43858975	0.005179663	0.019091565	0.000453954	0.000339729	0.000230782	0.000217552	0.000217585	0.000793735	0.000374352	0.000951492	0.000217585	0.000156544	0.000374442	0.000226168	0.000143507	0.000139146	0.000169589	0.060765803	0.00028714	0.000544494	0.000160872	0.00145254	0.000139133	0.000356806	0.000130437	0.00023488	0.00014348	0.000169569	0.000134786	0.000134785	0.000165317	0.000391722	0.000130437	0.000191316	0.000100002	0.000230474	0.000152177	0.000134778	0.00014348	0.000113046	0.000113046	0.000126089	0.000173936	0.000152171	0.000160872	0.000213075	0.000182626	0.000152171	0.000152176	0.000478926	0.00016522	0.000173924	0.000152176	0.000186973	0.000113046	0.000147829	0.000117387	0.000147829	0.000152177	0.000130437	0.000147829	0.000139146	0.000191341	0.000217416	0.000117393	0.000130437	0.000117394	0.000143481	0.000178284	0.00016522	0.000108697	0.000182652	0.000139133	0.000134785	0.000108697	0.000139133	0.000186959	0.000182619	0.000130437	0.00014348	0.000147822	0.00014348	0.000130437	0.000130437	0.000113046	0.000152164	0.000182612	0.00022173	0.000126089	0.000152177	0.000173916	0.000208713	0.000121742	0.000143481	0.00016522	0.000160873	0.000182612	0.000182613	0.000169575	0.000186973	0.000156525	0.000121742	0.000104305	0.000208707	0.000143481	0.000217408	0.00013914	0.00016522	0.000113046	0.000152177	0.000213054	0.000139133	0.000139108
573832	0.002	0.000252316	0.00014915	0.000118279	0.000133707	0.000164562	0.000169712	0.000226297	0.009102876	0.04890615	0.000391367	0.387094621	0.001417396	0.001666902	0.000226388	0.000319307	0.547943253	0.006021479	0.022048915	0.000563018	0.000345092	0.000236894	0.000344961	0.000226473	0.000943907	0.000401687	0.001037321	0.000257206	0.000180035	0.000386155	0.000288077	0.000164592	0.000164562	0.000128565	0.072604571	0.000308861	0.000757792	0.000154277	0.001556464	0.000221146	0.000303511	0.000159418	0.000267529	0.00021605	0.000221145	0.000169712	0.000133707	0.000200567	0.000520027	0.000190275	0.000324175	0.00017999	0.000375622	0.000185132	0.000169705	0.00017999	0.000154277	0.000195424	0.000200614	0.00015942	0.000205695	0.000154277	0.000185133	0.000118278	0.000200567	0.000179988	0.000458128	0.000185132	0.00020056	0.000179988	0.000215988	0.000149127	0.000262339	0.000164562	0.00015942	0.000154277	0.000154275	0.00013885	0.000169705	0.000169705	0.000236604	0.000128563	0.000164531	0.000143992	0.000215987	0.000180035	0.000215994	0.000143984	0.000174847	0.000118278	0.000231415	0.000185133	0.000205702	0.000179988	0.00024686	0.000133707	0.00017999	0.000195417	0.000159418	0.000154277	0.000231438	0.000133699	0.000190273	0.000174847	0.000143992	0.000210845	0.00020056	0.000190275	0.000185108	0.000174847	0.000143976	0.000143992	0.000159418	0.000164563	0.000185132	0.000154277	0.000159411	0.000164562	0.000252	0.000226279	0.000231414	0.000200552	0.000236564	0.000205703	0.000149133	0.000205703	0.000185132	0.00015942	0.00017999	0.000133705
573833	0.002	0.000245846	0.000174768	9.91E-05	0.000127462	0.000132189	0.000108592	0.000231441	0.008239732	0.044536412	0.000354331	0.357104975	0.001344329	0.001477861	0.000198329	0.000349932	0.540540254	0.00543601	0.021281335	0.000488337	0.000387981	0.000189078	0.000368782	0.000274037	0.000776287	0.00033074	0.001047437	0.00032127	0.00011802	0.000278735	0.000278635	0.000118033	0.000146352	0.000136903	0.067250056	0.000307034	0.00058169	8.97E-05	0.001400323	0.000212442	0.0003922	0.000141623	0.000259799	0.000151065	0.000269268	0.000160506	0.000151065	0.000155785	0.000543693	0.000136909	0.000283362	0.000151065	0.000278616	0.000141623	0.00010855	0.000155786	0.000165248	0.000118019	0.000141616	0.000155806	0.000141603	0.000108578	0.000184112	0.000127461	0.000165229	0.000160506	0.000576887	0.000207729	0.000217163	0.000127461	0.000217179	0.000146345	0.000240781	0.000141623	0.000203022	0.000165226	0.000240817	0.000188831	0.000179382	0.000179389	0.000202994	0.000136902	0.000141623	0.000188831	0.000136902	0.000132182	0.000174669	0.000165235	0.000221891	0.000146344	0.000136902	0.000193552	0.000155785	0.000151072	0.000250266	0.000165228	0.000160499	0.000127461	0.000212428	0.000169948	0.000117992	0.000155785	0.000151065	0.000165228	0.000169949	0.000184111	0.000141623	9.91E-05	0.000202988	0.000151065	0.000184111	0.000160506	0.000136902	0.000160507	0.000118012	0.000165228	0.000169941	0.00012274	0.000221884	0.000132182	0.000236062	0.000188838	0.000202994	0.000217156	0.000169948	0.000155778	0.000202988	0.000132175	0.000179389	0.000136902
573834	0.002	0.000151715	0.000102503	0.000115857	8.91E-05	0.000138183	0.000178244	0.000254094	0.007698094	0.042213348	0.000303278	0.337306094	0.001228293	0.001403975	0.0001114	0.000232041	0.431299676	0.005311156	0.019632796	0.000393365	0.000334763	0.000227543	0.00029451	0.000258661	0.000728173	0.000343511	0.000840437	0.000245255	0.000142584	0.000334553	0.000289889	0.00016487	0.000155951	0.000129217	0.063726994	0.000289842	0.000602711	0.000191605	0.001303703	0.000173784	0.000352272	0.000151496	0.000222902	0.000155951	0.000231761	0.000111394	0.000160402	0.000111394	0.000388021	0.000124762	0.000218395	0.000155952	0.000285315	0.000200516	0.000160407	0.000124762	0.000169307	0.000164865	0.000155951	0.000138129	0.000182693	0.000169325	0.000173775	0.000164877	0.000164857	0.000169325	0.000486289	0.000164864	0.000258537	0.000138128	0.000213891	0.000173781	0.000182687	0.000169325	0.000178225	0.000129217	0.00017823	0.000160407	0.000138123	0.000129218	0.000200516	0.000138128	0.000164863	0.000138128	0.00014704	0.000178237	0.000200523	0.000155952	0.000155966	0.000106932	0.000155952	0.000129217	0.00018715	0.000111387	0.000196035	0.000142584	0.000173775	0.000169319	0.000155951	0.000178237	0.000124763	0.000124762	0.000173775	0.000209474	0.000169319	0.000164863	0.000164863	0.000151496	0.000204966	0.000160407	0.000138129	0.000115838	0.000147041	0.00011585	0.000209428	0.000138128	0.000138128	0.000160407	0.000178231	0.000138128	0.000191605	0.00014704	0.000129217	0.000169319	0.000142584	0.000124748	0.000151496	0.000182687	0.0001827	0.000164863
573835	0.002	0.00020031	0.000142243	0.000128897	0.000120006	9.33E-05	0.000177861	0.000231352	0.007742853	0.041731257	0.000364884	0.340799716	0.001265841	0.001427438	0.000164495	0.000316047	0.49765811	0.005382742	0.019287724	0.000459861	0.000320523	0.000209112	0.0003248	0.000258013	0.000757623	0.000355934	0.00080702	0.000213453	0.000142237	0.000387314	0.000280178	0.000133347	0.000106672	0.000128896	0.063741144	0.000195655	0.000498571	0.000168898	0.001332009	0.000217832	0.000275719	0.000133341	0.000213427	0.000137786	0.00019558	0.000160015	0.000168911	9.78E-05	0.000404919	0.000146675	0.000226747	0.000173349	0.000266776	0.000195573	0.000173349	0.000133341	0.000137785	0.000137786	0.000164453	0.000120006	0.000191123	0.000137785	0.00020892	0.000102228	0.000168898	0.000137798	0.000529728	0.000168898	0.000146676	0.000168918	0.000231164	0.00015557	0.000120006	0.000160009	0.000200031	0.000124451	0.000155563	0.000111117	0.000191128	0.000128897	0.000240047	0.000155565	0.000137786	0.000106673	0.000151119	0.000168898	0.000195581	0.000182246	0.00018226	0.000160009	0.000146675	0.000124451	0.000146674	0.000173356	0.000204471	0.000191121	0.000186677	9.33E-05	0.000151119	0.000200018	8.44E-05	0.000111117	0.000160009	0.000160009	0.000222255	0.000124451	0.000177787	0.000159996	0.000164454	0.000111117	0.000173342	0.000137785	0.000137785	0.000137785	0.000133341	0.000191116	0.000204456	0.000173337	0.000195574	0.000173342	0.000182232	0.000115535	0.000168905	0.000146674	0.000151114	0.000128889	0.000168899	0.000133341	0.000155563	0.000160029
573836	0.002	0.000224377	0.000149372	0.000144698	0.000135357	9.33E-05	0.000135439	0.000214796	0.007915496	0.043732179	0.000397224	0.354501652	0.001257887	0.00171766	0.00018208	0.000336538	0.528818378	0.005360767	0.020051504	0.000431078	0.000359995	0.000210328	0.000369271	0.000247571	0.000866205	0.000317803	0.000932178	0.000256899	0.000154026	0.000345782	0.000205425	0.00018208	0.000130689	0.000233539	0.066363896	0.000303641	0.000556378	0.000154025	0.0013751	0.000205382	0.000373718	0.000130689	0.00022879	0.000135355	0.000233388	0.000158693	0.000177391	0.000135355	0.000546994	0.00017271	0.000252115	0.00014469	0.000308266	0.000130689	0.000186698	0.000149351	0.000177364	0.000144697	0.000149359	0.000126021	0.000191379	0.000112005	0.000191374	0.000135355	0.000196032	0.000163361	0.000523451	0.000200679	0.000256759	0.000107351	0.000210056	0.000177371	0.00021471	0.000154025	0.000163361	0.000135355	0.000149358	0.000200715	0.000196039	0.000126007	0.000228712	0.000130689	0.000182031	0.000102683	0.000112018	0.000116686	0.000186684	0.000149358	0.000210056	0.000191365	0.000144683	0.000107338	0.000186698	0.000158693	0.00022406	0.000149358	0.000158687	0.000144691	0.000121354	0.000130689	0.000182031	0.000177363	0.000158693	0.000130689	0.000163361	0.000238242	0.000191365	0.000135355	0.000219384	0.000144691	0.000168028	0.000158694	0.000112005	0.000130689	0.000140023	0.000182031	0.000191372	0.000107351	0.000200707	0.000158693	0.000210035	0.000149358	0.000172696	0.00016336	0.000186699	0.000126015	0.000130689	0.000116686	0.000154025	0.000154025
573837	0.002	0.000201677	0.000197087	0.00011635	7.61E-05	9.84E-05	0.0001253	0.000286583	0.007762002	0.042588678	0.000335973	0.337840888	0.001341943	0.001373672	0.000206051	0.000300288	0.551942263	0.005299255	0.018999877	0.000476482	0.000367789	0.000197082	0.000313527	0.00026434	0.000659419	0.000313615	0.000907251	0.000192534	0.0001253	0.000479695	0.000255212	0.00013425	0.000161121	0.000201449	0.063475405	0.000255331	0.000564808	0.000179021	0.001386062	0.000205906	0.000277701	0.0001253	0.000232754	0.000138725	0.000223859	0.000147682	0.0001432	8.95E-05	0.000394223	0.000147676	0.000304457	0.000170085	0.000331364	0.000156626	0.000156626	0.000165574	0.000152177	0.000129776	0.000147676	0.00015215	0.000192425	0.0001253	0.000179	0.000138726	0.000156627	0.000138725	0.000443555	0.0001611	0.000214901	0.0001432	0.000138719	0.000111875	0.000210345	0.000201403	0.000156626	0.000156612	0.00015215	0.000170058	0.0001611	0.00013425	0.000165576	0.000129775	0.00015215	0.000161107	0.000246193	0.000134249	0.000210359	0.00013425	0.000196913	0.000147675	0.000187998	0.000138726	0.000192426	0.000138725	0.000241677	0.00011635	0.000187958	0.000120825	8.50E-05	0.00011635	0.00013425	0.000165602	0.000187951	0.000183496	0.000210339	0.00011635	0.000174525	0.000138706	0.000156612	0.000120812	0.0001253	0.000152118	0.00013425	0.000147675	0.000147676	0.000147676	0.00018795	0.00015215	0.000183475	0.000156632	0.000147669	0.000138725	0.000147676	0.0001253	0.0001253	0.00013425	0.000147675	0.000111876	0.000219289	0.000129776
573838	0.002	0.000197208	0.000132834	0.000142034	7.33E-05	0.000109909	0.000123648	0.000247396	0.007967141	0.04243536	0.000330033	0.349054199	0.001155381	0.001359439	0.000123648	0.000302669	0.488583499	0.005127279	0.020080032	0.000621256	0.00040384	0.000174186	0.000274975	0.000293347	0.000771648	0.000311714	0.001076331	0.000174023	0.000160297	0.000357583	0.000270286	0.000169457	0.000160285	0.000183223	0.065361771	0.000320772	0.000513689	0.000123669	0.001409561	0.000183205	0.000256566	0.000155719	0.000196936	0.0001741	0.000224446	0.000164858	0.000155705	0.000151126	0.000481653	0.000132807	0.000256559	0.000146546	0.000352905	0.000169451	0.000187769	0.000141967	0.000105323	0.000141966	0.00010533	0.000141967	0.000178624	0.000123648	0.000169444	0.000132807	0.000151126	0.000146546	0.000481489	0.000160285	0.000229067	0.000169444	0.000174023	0.000137387	0.000178596	0.000160285	0.000164879	0.000141966	0.000164865	7.78E-05	0.000119069	0.000151138	0.000192349	0.000151126	0.000164865	0.000132807	0.000164891	0.000169445	0.000169437	0.000137387	0.000210666	0.000137387	0.000201507	0.000141966	0.000293236	0.000178603	0.000215239	0.000155705	0.000146546	0.000141966	0.000137387	0.000132807	0.000141953	0.000100743	0.0002015	0.000146546	0.000183182	0.000169444	0.000192363	0.000187789	0.000233586	0.000123648	0.000160271	0.000155705	0.000146546	0.000141966	0.000192348	0.000141966	0.000160285	0.000132807	0.000210666	0.00010533	0.000178602	0.000164864	0.00020608	0.000123642	0.000155705	0.000128228	0.000146546	0.000183182	0.000196914	0.000109909
573839	0.002	0.000149512	0.000144923	0.000131324	0.000135853	0.000108682	0.000140389	0.00030819	0.007559009	0.042114004	0.000312705	0.344852068	0.001325551	0.001344171	0.000153987	0.000303812	0.517839983	0.005233898	0.019692266	0.00045008	0.000281224	0.000249434	0.000276413	0.000235695	0.000854224	0.000371853	0.000776631	0.000235602	0.000140389	0.000403483	0.000303622	0.00014491	0.000190275	0.000117753	0.064781296	0.000335626	0.000530612	0.000140416	0.001416639	0.000194737	0.000312668	0.000135854	0.000235514	0.000126796	0.000176631	0.000131324	0.000131325	0.000140382	0.000498891	9.96E-05	0.000235528	0.000104154	0.000276332	0.000122267	0.000221955	9.51E-05	0.000131325	0.000167593	0.000126796	0.000126796	0.000172081	0.000117739	0.000190208	0.000153973	0.000131325	0.000135853	0.000417	0.000199258	0.000226498	0.000181145	0.000221962	0.000167551	0.000163023	0.000181152	0.000140362	0.000117739	0.000194743	0.000140381	0.000190195	0.000131317	0.000176608	0.000149439	0.000163023	0.000163023	0.000140381	0.000117739	0.000185666	0.000163023	0.000153967	0.000108682	0.000149439	0.00014491	0.000163023	0.000163023	0.000203787	0.000140382	0.000176608	0.000181137	0.000176609	0.000104153	0.000190195	0.000149439	0.000167551	0.000158495	0.000135853	0.00017208	0.000194729	0.000212843	0.00020833	0.00014491	0.000176609	0.000153967	0.000140381	0.000117739	0.00014491	9.96E-05	0.000203779	0.000158494	0.00014491	9.96E-05	0.000176608	0.000144917	0.00017208	0.000149439	0.00011321	0.000153967	0.000163023	0.000167551	0.000131324	0.00017208
573840	0.002	0.000241908	0.000158131	0.00012076	0.000106826	7.90E-05	0.000143982	0.000250959	0.007741027	0.044097031	0.00035799	0.352008627	0.001359837	0.001632609	0.00017655	0.000353569	0.498010795	0.005492906	0.020945495	0.000470832	0.000381643	0.000241741	0.000316072	0.000283586	0.000773146	0.000339445	0.000983815	0.00022306	0.000167206	0.000330239	0.00028828	0.000106826	0.000153274	0.000130049	0.066472829	0.000278908	0.000572254	0.000153271	0.001438999	0.000195108	0.000325326	0.000139338	0.000250942	0.000167207	0.000213729	0.00012076	0.000148627	0.000106826	0.000488334	0.000153273	0.000260177	0.000162562	0.000385769	0.000157918	0.000167207	0.000139338	0.000125404	0.000148627	0.000143983	0.000116115	0.00019508	0.000153281	0.000222976	0.000162562	0.000167206	0.000153273	0.000479024	0.000139338	0.000209022	0.000116115	0.000264916	0.000148627	0.000143975	0.000195081	0.000157918	0.000157917	0.00020437	9.29E-05	0.000153273	0.000134694	0.000195081	0.000157918	0.00018114	0.000139338	0.00019508	0.000111464	0.000130049	0.000157917	0.000167206	0.000167206	0.000167207	0.000116115	0.000167206	0.000162562	0.000195073	0.000176495	0.000167209	0.000190444	0.000153273	0.000134693	0.000139338	0.000153273	0.000167206	0.000176516	0.000209022	0.000199753	0.000176496	0.000162561	0.000185785	0.000125404	0.000143975	0.000125405	0.000157917	0.000153271	0.000199718	0.000204363	0.000204362	0.000185785	0.000153252	0.000143982	0.000190429	0.000185785	0.00012076	0.000157917	0.000120746	0.000106826	0.000153273	0.000139338	0.000167206	0.000167206
573841	0.002	0.000235565	0.000139498	0.000130664	9.58E-05	0.000165514	0.000113242	0.000261518	0.007421286	0.041140313	0.000296515	0.32842681	0.001196323	0.001495901	0.000174244	0.00028349	0.524855925	0.005390068	0.019142835	0.000507679	0.000371174	0.000178724	0.000252834	0.000222298	0.000681241	0.000340044	0.000869881	0.000270262	0.000139374	0.000357665	0.000379312	0.000126308	0.000152441	0.000174224	0.061957136	0.000305235	0.00045797	0.000117591	0.001508101	0.000248354	0.000230939	0.000169863	0.000200364	0.000135019	0.000182943	0.000156796	0.000121946	0.000161152	0.000357419	0.000130664	0.000243987	0.000113242	0.000257048	0.000130664	0.000156796	0.00014373	0.000121953	0.000126308	0.000148085	0.000130664	0.000174225	0.000135019	0.000182935	8.27E-05	0.000200372	0.000196015	0.000405456	0.000121953	0.000226544	0.000143729	0.000148086	0.000117598	0.000222181	0.000148086	0.000178574	0.000182956	0.000156796	0.000108887	0.000165514	0.000135018	0.00017858	0.000113242	0.000174218	0.000113235	0.00015244	0.000130664	0.000187286	0.000121953	0.000213541	0.00015244	0.00015681	7.84E-05	0.000156796	0.00014373	0.000270116	0.000165507	0.000165507	0.000108879	0.000130657	0.000113242	0.000130664	0.000169864	0.000126308	0.00014373	0.000196008	0.00014373	0.000174218	0.000165513	0.000100156	0.000178594	0.000139374	0.000156796	0.000156796	0.000121953	0.000182943	0.000121953	0.000195995	0.000178574	0.000148086	0.000156796	0.000200358	0.000169864	0.000165507	0.000191665	0.000143729	0.000174237	9.58E-05	0.000100169	0.00015244	0.00015244
573842	0.002	0.000162805	0.000153794	0.00015821	8.79E-05	0.000114269	0.000118638	0.000228588	0.007714875	0.041645788	0.000325474	0.333593681	0.00135328	0.001397916	0.000171378	0.000281661	0.463542124	0.005052556	0.019983216	0.000427866	0.000330065	0.00022	0.000294772	0.000250693	0.00073592	0.000365193	0.000793356	0.000210938	0.000145001	0.000365056	0.000250582	0.000149414	0.000131819	0.000131819	0.063324594	0.000343048	0.000501645	0.000175765	0.001517255	0.000210957	0.0003386	8.79E-05	0.000188947	0.000114243	0.000206563	0.000145001	0.000158182	0.0001802	0.000417878	0.000109849	0.000193349	0.000140607	0.000254925	0.000136212	0.000136213	0.000131819	0.000149388	0.000114243	8.79E-05	0.000109855	0.000140607	0.000109842	0.000153789	0.000158182	0.000193335	0.000149394	0.00042224	0.000136213	0.000237361	0.000158182	0.000197754	0.000158182	0.000189007	0.000118636	0.000237354	0.000184546	0.000162576	0.000149396	0.000153789	0.000153788	0.000171365	0.000136213	0.000184554	0.00016697	0.000131819	0.000109849	0.000153789	0.000131819	0.000123031	9.66E-05	0.000180152	0.000158182	0.000197735	0.000109849	0.000175772	0.000140607	0.000180159	0.000114243	0.000123024	0.000123031	0.000140607	0.000149388	0.000171365	0.000184554	0.000162577	0.000131819	0.000145	0.000149402	0.000246109	0.000105455	0.00018894	0.000123031	0.000184547	0.00016697	0.000145	0.000109842	0.000149394	9.67E-05	0.000166964	0.000197735	0.000197729	0.000140607	0.000131819	0.000180152	0.000145	0.000127424	0.000114243	0.000127425	0.000145001	0.000188967
573843	0.002	0.000208256	0.000203635	0.000128321	8.85E-05	0.000110609	0.000132752	0.000230186	0.007831785	0.041761236	0.000301165	0.335698585	0.001228436	0.001380955	0.000234572	0.00030574	0.479490352	0.005317221	0.019764837	0.000524378	0.000363476	0.00019927	0.000239125	0.000278996	0.000798789	0.000283473	0.001030863	0.000216915	0.000128307	0.000394305	0.000239108	0.000128333	0.000159298	0.000172571	0.06195067	0.000230177	0.000460766	0.000146005	0.001465466	0.000176996	0.000327688	0.000177016	0.000154854	0.000132732	0.000150416	0.000176976	0.000225697	0.000159284	0.000482983	0.000146004	0.000190269	0.000146019	0.000296603	0.000176975	0.000132732	0.000119458	0.000119458	8.85E-05	0.000159284	0.000119458	0.000172559	0.000123883	0.000238978	0.000132732	0.000128307	0.000132732	0.0004297	0.000203542	0.000221248	0.000150429	0.000212391	9.29E-05	0.0001814	0.000163736	0.000163703	0.000110603	0.000163703	0.000115034	0.000119451	0.000119458	0.000190249	0.000123883	0.000154854	0.000172551	0.000101761	0.00014158	0.000243401	0.000163709	0.00014158	0.000119458	0.000168128	0.000154861	0.00019468	0.000101754	0.000203558	0.0001814	0.000159233	0.000163696	0.000115034	0.000137156	0.000137156	0.000128307	8.85E-05	0.000168127	0.000176976	0.000159278	0.000199091	0.000185832	0.000199112	0.000168127	0.000185818	0.000194673	0.000150429	0.00016812	0.000159271	0.000146004	0.000168127	0.000123883	0.000181407	0.000146005	0.000159279	0.000146004	0.000199098	0.000154853	0.000168127	0.000123883	0.000150429	0.000154854	0.000176975	0.000194674
573844	0.002	0.000252132	0.000157406	8.09E-05	0.000139345	0.00016645	0.000166329	0.000310372	0.007770813	0.041536295	0.000342034	0.345368952	0.001329686	0.00155324	0.000188886	0.000342205	0.505261445	0.005164083	0.019943778	0.000514707	0.000405317	0.00023407	0.000324022	0.000256432	0.000802412	0.000369328	0.000970195	0.000206859	0.00010788	0.000427842	0.000247282	0.000143841	0.000157338	0.000143841	0.063725487	0.000333107	0.00054483	0.000143841	0.001328833	0.000220296	0.000332899	0.000139352	0.000224851	0.000130355	0.000202318	0.000116864	0.000188804	0.000152837	0.00039146	0.000166336	0.0002608	0.000125861	0.000265359	0.000148336	0.000166316	0.000130355	0.000211279	0.000116871	0.000121366	0.000148336	0.000184303	0.00016182	0.000166317	0.000157326	0.000175313	0.000166329	0.000576359	0.0001798	0.000188797	0.000125861	0.000220283	0.00016182	0.000175306	0.00015283	0.000193293	0.000179807	0.000202296	0.000130355	0.000193286	9.44E-05	0.000233815	0.000143841	0.000148336	0.000134851	0.000139346	0.000175367	0.000139345	0.000161815	0.000175307	0.000139345	0.000143841	0.000139345	0.000175305	0.000148336	0.00023827	0.000166316	0.000197781	0.000215767	0.000112375	0.000152832	0.000143841	0.000139346	0.000148336	0.000188839	0.00017081	0.000166316	0.000139345	0.000121365	0.000193293	0.000139346	0.000148335	0.000139345	0.0001798	0.000139352	0.00016182	0.000188791	0.000148335	0.000148335	0.000215768	0.000166323	0.000233755	0.000143841	0.00016182	0.000184295	0.000130355	0.0001753	0.0001798	0.0001798	0.000148336	0.00016182
573845	0.002	0.00019662	0.000124985	0.000124992	0.000120521	0.000102667	0.000142867	0.000294969	0.007854181	0.041493183	0.000420327	0.337855563	0.001266001	0.001456731	0.000133913	0.000312939	0.464376578	0.005385298	0.019263605	0.000425903	0.000447502	0.000129455	0.000303993	0.000268141	0.000702454	0.000303834	0.000972399	0.000200929	0.000138377	0.000420304	0.000263532	0.000138384	0.000147303	0.000133913	0.063081089	0.000321623	0.000540967	0.000147305	0.001324407	0.0001652	0.00033061	0.000156244	0.000183036	0.000191955	0.000250131	0.000165166	0.000120521	0.000156232	0.000370862	0.000151809	0.000218766	0.000120522	0.000290295	0.000133913	0.000174094	0.000151768	0.000165167	0.000124985	0.000147303	0.00010266	0.000200893	0.00017855	0.000205347	0.000160695	0.00014284	0.000147303	0.000500663	0.000174087	0.000147305	0.000138376	0.000178551	9.82E-05	0.000151768	0.000116051	0.000151769	0.00010713	0.000209837	0.000124992	0.000156231	0.000124985	0.000169623	0.000111594	0.000160695	0.000111594	0.000111594	0.000187491	0.000151768	0.000165186	0.000236587	0.000138376	0.000160695	0.000187491	0.00017855	0.000120514	0.000245562	0.000124985	0.000156232	9.82E-05	0.000196418	0.00014284	0.000133913	0.000191942	0.000165158	0.000183015	0.000165158	0.000191962	0.000196413	0.000169623	0.000183014	0.00014284	0.000124985	0.000156245	0.000129449	0.000178544	0.000183014	0.000138376	0.00017855	0.000165161	0.00017855	0.000209797	0.000169624	0.000178543	0.000209797	0.000147305	0.000116058	0.000142841	0.000174087	0.000116058	0.000160696	0.000174087
573846	0.002	0.000174268	0.000151739	0.000142802	0.000120473	0.000102625	0.000111548	0.000294734	0.007748181	0.041747223	0.000308173	0.336547437	0.001346949	0.001487162	0.000178598	0.000312838	0.632429181	0.005044279	0.019712825	0.000483957	0.00034894	0.000209738	0.000250044	0.000196394	0.000729262	0.000303668	0.001007823	0.000232137	0.000165092	0.000370816	0.000263424	0.000165152	0.000142782	0.000124948	0.062320683	0.000272357	0.000487094	0.000142789	0.001368805	0.00021869	0.000281278	0.000187448	0.000182947	0.000165092	0.000209739	0.000156167	0.00016063	0.000147244	0.000554387	0.000178505	0.000209765	0.000165092	0.000379698	0.000111523	0.000151706	0.000133858	0.000124928	0.000156168	0.000191884	0.000120472	0.000151706	0.000187402	0.000151706	0.000151707	0.000165106	0.000178477	0.000491541	0.000147231	0.000236572	0.000120465	0.000169555	0.000156168	0.000174016	0.000169554	0.00016063	0.000111548	0.00016063	0.000111548	0.000223124	0.000182933	0.000187415	0.000147244	0.000133858	8.92E-05	0.000174015	0.000156167	0.000187401	0.00016956	0.000147245	0.000147244	0.000133858	0.000156168	0.000223118	0.000151705	0.000160611	0.000156167	0.000165092	0.000102624	0.000200794	0.000133858	0.000209718	0.000142782	0.000156168	0.00019636	0.000111548	0.000151706	0.000133858	0.000191897	0.000156162	0.000124935	0.000129396	0.000151705	0.000169554	0.000133833	0.000232048	0.00016063	0.000191857	0.000142782	0.000147238	0.000156167	0.000232075	0.000124935	0.000196326	0.0001517	0.000142782	0.000116011	0.000174016	0.000142782	0.000196325	0.000142782
573847	0.002	0.000228828	0.000185685	0.000109518	0.000133313	0.000176164	1.00E-04	0.000247681	0.008135128	0.045024453	0.000300294	0.360303057	0.001355558	0.001451668	0.000176149	0.00032877	0.515355498	0.005584396	0.020807083	0.000506843	0.000362376	0.000223909	0.000314418	0.000233333	0.000984154	0.000414966	0.000988959	0.000214354	0.000142812	0.000338479	0.000219015	1.00E-04	0.000133292	0.000161854	0.067521526	0.000357295	0.000596095	0.000114251	0.001392923	0.000233289	0.000362076	0.000138066	0.000290586	0.000171396	0.000195214	0.000190537	0.000180896	0.000128531	0.000490936	0.00011425	0.000190432	0.000142812	0.00028098	0.000123771	0.000238079	0.000142812	0.000147566	0.000209486	0.000157094	0.000157093	0.000219002	0.000147573	0.00018089	0.000157093	0.000176136	0.000161854	0.000510021	0.000166615	0.000257198	1.00E-04	0.000209465	0.000133291	0.000209465	0.000147572	0.000166601	0.000147572	0.000190416	0.00014756	0.000176136	0.000190438	0.000195177	0.000152333	0.000180896	0.000161854	0.000161854	0.000195191	0.000190416	0.0001571	0.000223776	0.000157094	0.000209458	0.000171389	0.000176136	0.000209458	0.000218986	0.000171375	0.000195184	0.000147572	0.000133292	0.00011425	0.000185656	0.000171375	0.000195177	0.000214233	0.000166601	0.000204712	0.000228499	0.000199938	0.000204707	0.000176136	0.000171375	0.000218994	0.000157087	0.000157094	0.000138053	0.000166615	0.000195184	0.000185656	0.000157093	0.000142812	0.000190416	0.000138053	0.000152333	0.000176135	0.000199952	0.000166615	0.000171375	0.000176136	0.000161855	0.000176135
573848	0.002	0.000230883	0.000133822	0.000161392	0.000138336	0.000124503	0.000133724	0.000239957	0.007972521	0.043804157	0.000369453	0.350997807	0.001298985	0.001471608	0.000138356	0.000263244	0.494021217	0.005290558	0.01952225	0.000439783	0.000295661	0.000235501	0.000263102	0.000318451	0.000944069	0.000318457	0.00095798	0.000212247	0.000184483	0.000350814	0.000262999	0.000129115	0.000175253	0.000115279	0.064349137	0.000313776	0.000582032	0.000133724	0.001437913	0.000235213	0.000341482	0.000161392	0.000212149	0.000147558	0.000161392	0.000119891	0.000161392	0.000170628	0.0004201	0.000138336	0.000262949	0.000110669	0.000281378	0.000161391	0.000179844	0.00015678	0.000138336	0.000124502	0.000138336	9.68E-05	0.000272153	0.000115279	0.000193676	0.000142939	0.000235221	0.000119891	0.00052181	0.000147565	0.00023522	0.00015217	0.000198309	7.84E-05	0.000272199	0.000170621	0.000170614	0.000110668	0.000147558	0.000166004	0.000142947	0.000170628	0.000249068	0.000170614	0.000147551	0.000115279	0.000166003	0.000142954	0.000179844	0.000133724	0.000212121	0.000156781	0.00016599	0.000142946	0.000147551	0.000147558	0.000272138	0.000175225	0.000161391	0.000110668	0.000166003	0.000138337	0.000166003	0.000147558	0.000156773	0.000179837	0.000189058	0.000166003	0.000221358	9.68E-05	0.000239803	0.000138336	0.000202907	0.000184447	0.000212121	0.000142946	0.000147558	0.000147558	0.00015678	0.000152169	0.000166003	0.000138329	0.000198281	0.000138315	0.000175225	0.00015678	0.000198281	0.000133724	0.000170614	0.000179835	0.000152169	0.000175225
573849	0.002	0.00020745	0.00015311	0.000135092	0.000135099	0.000112589	0.000112584	0.00023426	0.007455951	0.043031202	0.000306536	0.343193763	0.001364125	0.001459087	0.000171149	0.000315681	0.466820683	0.005538288	0.01940417	0.00050207	0.000473972	0.000216335	0.000252441	0.00032013	0.000767689	0.00036967	0.000953757	0.000243308	0.00016662	0.000428412	0.000252248	0.000153258	0.000126086	0.000126086	0.063329342	0.000274839	0.000532238	0.000130595	0.001303845	0.000265817	0.00027936	9.91E-05	0.000247757	0.00011708	0.000171116	0.000166613	0.00018013	0.000130588	0.00041468	0.000121583	0.000247737	0.000153106	0.000238712	0.000211657	0.000202658	0.000112576	0.000126086	0.000189141	0.000121582	0.00016211	0.00016211	0.000148621	0.000207168	0.000121582	0.000180136	0.000121582	0.000482484	0.000175619	0.000220683	0.000139594	0.00019815	0.000112562	0.000184625	0.000135092	0.000157607	0.000162089	0.000157607	0.000220718	0.000166613	0.000162116	0.000229724	0.000130535	0.000189128	0.000157607	0.000130589	0.000108073	0.000184619	0.000112576	0.000175619	0.000135092	0.000135092	0.000130588	0.000144098	0.000166613	0.000153105	0.000135093	0.000162111	0.000171116	0.00010357	0.000180122	0.000144098	0.000139595	0.000166613	0.000211651	0.000193646	0.000166613	0.000148594	0.000144098	0.000175618	0.00016211	0.000148601	0.000112576	0.000162116	0.000166613	0.000121582	0.000153097	0.0001486	0.00011708	0.000162111	0.000139594	0.000175619	0.000157607	0.000202645	0.000180122	0.000144098	0.000171116	0.000117066	0.000171116	0.000202639	0.000157607
573850	0.002	0.000170121	0.000143866	0.000139548	0.000100193	0.000108905	0.000113262	0.000305184	0.007367577	0.041124748	0.000331505	0.327846263	0.001151839	0.001593647	0.000204965	0.000257402	0.430553728	0.005376027	0.018876666	0.00048572	0.000358051	0.000213703	0.000309524	0.000252851	0.000655042	0.000318361	0.000760044	0.000183073	0.000148151	0.000388211	0.000230999	0.000152475	0.000135069	0.00017434	0.061705719	0.000248456	0.000514913	0.000130688	0.001490438	0.000217865	0.000318191	0.000143756	0.000252799	0.000161194	0.000204765	0.000139399	0.000182982	0.000148151	0.000418648	0.000165544	0.00019602	0.000130687	0.000261486	0.000139412	0.000156824	6.97E-05	0.000130687	0.000108905	0.000143762	0.000143756	0.000178612	0.000108905	0.000209126	0.000117619	0.000165523	0.000117618	0.00045798	0.000135043	0.000156824	0.000148112	0.000182962	0.000121975	0.000257174	0.000165537	0.000161181	0.000152495	0.000178606	0.000135044	0.000191681	0.00012633	0.00016118	0.000113262	0.000165543	0.000143755	9.58E-05	0.000143756	0.000156824	0.00012633	0.00017425	0.000165537	0.000165537	0.000121975	0.000165537	0.000135043	0.000204763	0.000104537	0.000161181	0.000156824	0.00019605	0.000135043	0.000135043	0.000121975	0.000152468	0.000182961	0.000178606	0.000156825	0.00012633	0.000191681	0.000156824	0.00012633	0.000156823	0.000130687	0.000143748	0.000113256	0.000174237	0.000165538	0.000148112	0.000169892	0.000174249	0.000156824	0.00020475	0.000121973	0.000152468	0.000148112	0.000108899	0.000187338	0.000143768	0.000143756	0.000130687	0.000139399
573851	0.002	0.000153364	0.000126161	0.000166792	0.000117132	0.000112613	0.000171202	0.000220805	0.007534791	0.041830471	0.000252475	0.340830212	0.001323279	0.001268959	0.000157689	0.000284166	0.736168562	0.005537141	0.01931228	0.000484181	0.000361087	0.000207377	0.000311056	0.000370016	0.000849752	0.000297603	0.000817895	0.00020273	0.000144154	0.000347314	0.000256882	0.000117132	0.000139648	0.000162193	0.063665103	0.000257051	0.000595848	0.000157667	0.001231227	0.000175687	0.000329101	0.000162173	0.000198232	0.000198239	0.000225302	0.00010361	0.000175708	0.000112626	0.000428425	9.91E-05	0.000292987	0.000144155	0.000252317	0.000171182	0.000184697	0.000130639	9.91E-05	0.000139648	0.000121636	0.000144154	0.000189223	0.000135144	0.000252343	0.000153164	0.00019374	0.000153163	0.000460105	0.00011262	0.000243342	0.000126134	0.000171196	0.00010361	0.000207242	9.91E-05	0.000198252	0.000139649	0.000171205	0.000162187	0.000193721	0.000148659	0.000189201	0.000184697	0.000184697	0.000130639	0.00013064	0.000135151	0.000198219	0.000148658	0.000207234	0.000171182	0.000180198	0.000130639	0.000162173	0.00020273	0.000198225	0.00018923	0.000162173	0.000153163	0.00010361	0.000198258	0.000162174	0.000166677	0.000166677	0.00013064	0.000144154	0.000175686	0.000202723	0.000180193	0.000225246	0.000135138	0.000202731	9.91E-05	0.000139648	0.000162173	0.000157668	0.000126133	0.000193706	0.000148658	0.000166678	0.000166678	0.000193714	0.000153163	0.000184697	0.000153163	0.000166678	0.000130639	0.000108115	0.000153163	0.000126128	0.000121629
573852	0.002	0.00021892	0.000132088	0.000163987	0.000132068	0.000145729	0.000150284	0.000282537	0.007875426	0.041905509	0.000355584	0.342332202	0.001319724	0.001412146	0.000141263	0.000310098	0.482421224	0.005595511	0.020065715	0.000544486	0.000365194	0.000214358	0.000296242	0.000209771	0.000762587	0.000406083	0.000927801	0.00026434	0.000209595	0.000424215	0.000236893	0.000118405	0.000154839	0.000173053	0.06320412	0.000259727	0.000657222	9.56E-05	0.001387918	0.000223183	0.000277988	0.000159392	0.000246069	0.000132067	0.000191291	8.65E-05	0.000168514	0.000141175	0.000401169	0.000154837	0.000227752	0.000136621	0.000255082	0.0001685	0.000191276	0.000091074	0.000159391	0.000182175	0.000177642	0.000145729	0.000204939	0.0001685	0.000177608	0.000182169	0.000186724	0.00018673	0.000474251	0.000141176	0.000214068	0.000182202	0.000159391	0.000150284	0.000227711	0.000209493	0.000209508	0.000136621	0.000118405	0.000182161	0.000150283	9.56E-05	0.000214141	0.0001685	0.000104743	8.20E-05	0.000145729	0.000132074	0.000191279	0.000136628	0.000154837	0.000104743	0.000182182	0.000136621	0.000136621	0.000122959	0.000177601	0.000109297	0.000136621	0.000127507	0.000104743	0.000127513	0.000163945	0.000127513	0.000145729	0.000195839	0.000191276	0.0001685	0.000168493	0.000104736	0.000191264	0.000232277	0.000163945	0.000177608	0.000122945	0.000141175	0.000127513	0.000150284	0.000173053	0.0001685	0.000214061	0.000104743	0.000227724	0.000104743	0.000209493	0.000145731	0.000122959	0.000145729	0.000154837	0.000173053	0.000177608	0.000177607
573853	0.002	0.000193445	0.000150821	9.89E-05	0.000136653	0.000136625	0.000108357	0.000259314	0.008159676	0.044419915	0.000320769	0.355704406	0.001269448	0.001598986	0.000193201	0.000311411	0.555593846	0.005716709	0.020211357	0.000468432	0.000410956	0.00022627	0.000316088	0.000278221	0.00077949	0.00036317	0.001021489	0.000212095	0.000136763	0.000372727	0.000292264	0.000183757	0.00021672	0.000164891	0.066462445	0.000320825	0.000585287	0.000164891	0.001550163	0.000150757	0.00028749	0.000141335	0.000240378	0.000169595	0.000235623	0.000136618	0.000164891	0.000230877	0.0004197	0.000150765	0.000226152	0.000122491	0.000287477	0.000150757	0.000155469	0.000131913	0.000141335	0.000169602	0.000179024	0.000174313	0.000188455	0.000117779	0.0001743	0.000146054	0.000197871	0.000150757	0.000471639	0.000174313	0.000263912	0.00016018	0.000164891	0.000169596	0.000193158	0.000136623	0.00021672	0.000131913	0.000179017	0.000164898	0.000207329	0.000155469	0.000207298	0.000146046	0.000169603	0.000188447	0.000174313	0.000160187	0.000183736	0.000136623	0.000169609	0.000150757	0.000155469	0.000188448	0.000174321	0.000127201	0.000193172	0.000131913	0.000179025	0.000146046	0.000202609	0.000113068	0.000169609	0.000146033	0.000141335	0.000131899	0.000193165	0.000202581	0.000150757	0.000136623	0.000207291	0.000131913	0.000146046	0.000150757	0.000155469	0.000169602	0.00016489	0.000146046	0.000136625	0.000169602	0.000127194	0.000179017	0.000179024	0.000197869	0.000141321	0.000179024	0.000131913	0.000150757	0.000188447	0.000183736	0.000174314	0.00019787
573854	0.002	0.000218126	0.00011837	0.000142046	0.000108901	0.00013731	0.00014678	0.000270055	0.008146163	0.043494193	0.000422116	0.357105115	0.001295334	0.001457667	0.000175195	0.000279773	0.523539112	0.005634883	0.020603209	0.000494582	0.00034149	0.000213216	0.000303474	0.000237038	0.000831252	0.000445858	0.000916994	0.000208431	0.000179937	0.00033644	0.000255755	0.000189406	0.000156248	0.000179958	0.065935991	0.000260531	0.000574223	0.000165725	0.001313171	0.000146779	0.000307978	0.000142044	0.000255751	0.000137309	0.000156249	0.000132575	0.000265222	0.000113636	0.000417077	0.000160983	0.000250997	0.000113636	0.000293669	0.000132575	0.000203612	0.000099431	0.000151514	9.47E-05	0.00017993	0.000137309	0.000137303	0.00011837	0.0002273	0.000165718	0.000189392	0.000184657	0.000554729	0.0002273	0.000246239	0.000137309	0.000189399	0.000137309	0.000236769	0.000146779	0.00022255	0.000137309	0.000127839	0.000132575	0.000179917	0.000146779	0.000151514	0.000123106	0.000160983	0.000142044	0.000142044	0.000165719	0.000160983	0.000175195	0.000142046	0.00011837	0.000123105	0.000137309	0.000142044	0.000113635	0.000179923	0.000113635	0.000146773	0.000165718	0.000151514	0.000165719	0.000184658	0.000160985	0.000175181	0.000165719	0.000127839	0.000146779	0.000203604	0.00011837	0.000236762	0.000151507	0.000203611	0.000142044	0.000160983	0.00017993	0.000194127	0.000151493	0.000132575	0.000146766	0.000179923	0.000113621	0.000179924	0.000160983	0.000179917	0.000127832	0.000189393	0.00014678	0.000189392	0.000160983	0.00011837	0.000156248
573855	0.002	0.00022125	0.000165942	0.00014733	0.000147317	0.000133494	0.000133493	0.000257962	0.008157649	0.043685184	0.000354851	0.352790291	0.001399455	0.001501218	0.000142721	0.000285806	0.527078928	0.005315241	0.020499219	0.000485098	0.000336689	0.000239718	0.000257986	0.000225737	0.000845214	0.000322608	0.000900834	0.000281005	0.000184183	0.000433385	0.000271702	0.000142851	0.00011508	0.000124287	0.063707479	0.000299428	0.00060429	0.00015653	0.001402478	0.000220982	0.000290177	0.00012889	0.000216414	0.000165716	0.000179532	0.000124286	0.000188739	0.000170318	0.000520957	0.000156523	0.000230189	0.00012889	0.000244021	0.000128889	0.000147303	0.000147303	0.000156509	0.000156509	0.000165716	0.000156509	0.000188732	0.00012889	0.000193336	0.000105874	0.000124286	0.000179526	0.000511758	0.00013809	0.000165716	0.000110477	0.000193343	0.000142699	0.000202541	0.000138098	0.000161112	0.000156509	0.000179526	0.000142699	0.000170319	0.000147303	0.000197938	0.0001427	0.000156502	0.000138096	0.000156502	0.000193439	0.000161099	0.000147303	0.000211776	0.000119691	0.000179527	0.000147303	0.000179526	0.000202541	0.000202557	0.000179526	0.000174922	0.000119684	0.000151905	0.000124293	0.000193336	0.000161112	0.000170318	0.000207172	0.000211754	0.000151905	0.000174923	0.000151907	0.000225564	0.000138103	0.000133487	0.000133494	0.000151907	0.000188732	0.000188732	0.000165716	0.000197966	0.000184128	0.0001427	0.000119684	0.000257822	0.000119677	0.000184129	0.000161112	0.000174922	0.000161113	0.000165717	0.000124286	0.000193329	0.000193336
573856	0.002	0.000173102	0.00021167	0.000129751	0.000163398	0.000148982	0.000177816	0.00023076	0.00815887	0.044456455	0.000322333	0.356969922	0.001368322	0.001578085	0.000182628	0.00038505	0.523420235	0.005951842	0.020853139	0.000593819	0.000419137	0.000197081	0.000332084	0.00028377	0.000862779	0.000409033	0.001129223	0.000259697	0.000235526	0.00035115	0.000298088	0.000110529	0.000139362	0.000177836	0.067537162	0.000341526	0.000587364	0.000187448	0.001571463	0.000269203	0.000341412	0.000124955	0.000192224	0.00015378	0.000187427	0.000144169	0.000201843	0.000173017	0.00047146	0.000134557	0.000259643	0.000134557	0.000375171	0.000110529	0.000182644	0.00014417	0.000139362	0.000163413	0.000158599	0.000144205	0.000163385	0.000192233	0.000163385	7.69E-05	0.000259605	0.00015378	0.000490691	0.000197031	0.000235562	0.000201837	0.000206665	0.000192232	0.000240303	0.000115335	0.000173003	0.000182613	0.000168197	0.000201851	0.00015378	0.00015378	0.000221095	0.000173003	0.000187419	0.000129744	0.000134557	0.000148975	0.000187419	0.00015378	0.000177822	0.000177807	0.000173002	0.000148974	0.000173002	0.000134557	0.000177807	0.000173002	0.000158579	8.65E-05	0.000148974	0.00016819	0.000182613	0.000134557	0.000182614	0.000158585	0.000221116	0.000158585	0.000148974	0.00015378	0.000187419	0.000134557	0.000192224	0.000187419	0.000129751	0.000144161	0.00015378	0.000173003	0.000177808	0.000129751	0.000177807	0.000182613	0.000259534	0.00015378	0.000148968	0.000173017	0.000168197	0.000187419	0.000177808	0.000173003	0.000173002	0.000129752
573857	0.002	0.000176787	0.000136862	0.000114757	0.00012357	8.83E-05	0.00012357	0.000251764	0.007615775	0.041203147	0.000362253	0.332319693	0.001233842	0.001395606	0.000119163	0.00035366	0.454151517	0.005033098	0.019698332	0.00055409	0.000366927	0.00021655	0.000322411	0.000304798	0.000792375	0.000326961	0.000996841	0.000247301	0.000181193	0.000335801	0.000287112	0.000167768	0.000145649	0.00011033	0.061444988	0.000269408	0.000481673	0.000119157	0.001362784	0.000260526	0.000344546	0.00015451	0.000211856	0.000176536	0.00017655	0.000158876	0.000136811	0.00011917	0.000455172	0.000127983	0.000203051	0.000141223	0.000216269	0.000127984	0.000185369	0.000132397	0.000145636	0.000141223	0.00015005	0.000141236	0.000150051	0.000154462	0.000145636	0.000145637	0.000172136	0.000101504	0.000472871	0.000101517	0.000220696	0.000141223	0.000220728	8.83E-05	0.000167702	0.000105917	0.000185363	0.000132397	0.00012357	0.000154463	0.000180942	0.00014563	0.000220688	9.71E-05	0.000154462	0.000145636	0.000119157	0.000132397	0.000167702	0.000172115	0.00022514	0.000158876	0.000105917	0.000105917	0.000163283	0.000167702	0.000260461	0.000132397	0.000180942	9.71E-05	0.000119157	0.000141223	0.000158876	0.000136809	0.000145636	0.000154462	0.000194183	0.000158877	0.000167703	0.000158876	0.000154462	0.00012357	0.000163283	0.000158876	0.000163289	0.00017653	0.000189769	0.000150129	0.000176529	0.000150048	0.000167702	0.000110318	0.000198595	0.000167703	0.000216255	0.000114744	0.00015447	0.000141223	0.000163303	0.000145637	0.000203016	0.00016329
573858	0.002	0.000158903	0.000125389	8.36E-05	0.000116994	9.61E-05	0.000129549	0.000229995	0.007027899	0.040140512	0.000230007	0.318531036	0.00116379	0.001358953	0.000175549	0.000271902	0.493288895	0.00506128	0.017904938	0.000470148	0.000301325	0.000184121	0.000242622	0.000255108	0.000661926	0.000280391	0.000834547	0.000217395	0.000129536	0.000276098	0.000250761	0.000133739	0.000137912	0.000125351	0.058907196	0.000313574	0.000447717	0.000146243	0.001404716	0.000192224	0.000238288	0.000162969	0.000208982	0.000108638	0.000154613	0.000133708	0.000100281	0.000150422	0.000414194	0.000129529	0.000192249	0.000137887	0.000254959	0.000142064	0.000150421	0.000116994	0.000133708	0.000121173	0.000150421	0.000108632	0.000188033	8.77E-05	0.00012953	0.000108638	0.000183911	0.000167135	0.000414133	9.61E-05	0.000209003	8.77E-05	0.0001546	0.000125351	0.000179664	0.000137887	0.000188033	0.000142064	0.000125352	0.000158779	0.00012953	0.000162957	0.000188039	0.000192217	0.000104459	0.000112809	0.000129524	0.000112816	0.000162957	0.000146305	0.000229874	0.000112822	0.000175497	0.0001546	0.000196408	0.000108638	0.000229842	0.000137886	0.000192212	7.94E-05	0.000112809	0.000121172	0.000146243	0.000116994	0.000162956	0.000175516	0.000142058	9.19E-05	0.000150421	0.000133708	0.000183855	0.00012953	0.000129524	0.000100268	0.000142064	0.000108638	0.000158778	0.000104459	0.000146226	0.0001546	0.000204753	0.000116994	0.000129524	0.000162956	0.000188027	0.000108619	0.0001546	0.000142064	0.000133708	0.000133708	0.000137886	0.000125351
573859	0.002	0.000149275	0.000135958	0.000122767	0.000109607	9.21E-05	0.000162225	0.000267651	0.007458073	0.041267499	0.000386435	0.332496361	0.00106613	0.001314883	0.000201704	0.000298602	0.497566795	0.00551198	0.019086043	0.000440124	0.000342631	0.000175568	0.000201796	0.000245875	0.000637352	0.000338002	0.000849226	0.000219353	0.000144682	0.000315972	0.000293947	0.000140297	0.000118375	0.000109607	0.061273191	0.000249993	0.000549065	0.000184153	0.00141162	0.000166636	0.000232441	0.00020614	0.000250003	0.000131529	0.000192923	0.000135914	0.000140297	0.000144682	0.000425743	0.000140297	0.000236797	0.000140297	0.000280725	0.000100839	0.000153444	0.000127144	0.000140318	9.64E-05	0.000157834	0.00014031	0.000175379	0.000135914	0.000179763	0.000149066	0.000157834	0.000171001	0.000452135	0.000170994	0.000206096	0.000135912	0.000214851	0.000140297	0.000157835	0.00016661	0.000170995	0.000149067	0.000192908	0.000144682	0.000135914	0.000197313	0.000263131	0.000127144	0.000192921	0.000127144	0.000144682	0.000170988	0.000144682	0.000127144	0.000144682	0.000179756	0.000184161	0.000153437	0.00017977	0.000127151	0.000223626	0.000166603	0.000201698	0.000131522	0.000149066	0.000149067	0.000127145	0.000197294	0.000135912	0.000192908	0.000144674	0.000188526	0.000144682	0.000157834	0.000201698	0.000135907	0.000162219	0.000118377	0.000153451	0.000140297	0.000144676	0.000157834	0.000100839	0.000105216	0.000144682	0.000157833	0.000153444	0.000188525	0.000157834	0.000153451	0.000175372	0.000157834	0.000153451	0.000157834	0.0001096	0.00015345
573860	0.002	0.000214659	0.000156328	0.000138473	9.83E-05	9.83E-05	0.000125047	0.00021451	0.007590902	0.042132568	0.000286075	0.337636303	0.001131743	0.001502297	0.000160776	0.000277305	0.498058869	0.005153339	0.019469729	0.000448119	0.000335512	0.000196797	0.000286231	0.000259206	0.000824303	0.00038902	0.001166696	0.000241231	0.000187597	0.000393469	0.00023226	0.000111656	0.000125047	0.000129514	0.06275839	0.000330746	0.000536896	0.000151856	0.001419813	0.000165241	0.000397934	0.000102717	0.000223353	0.000138446	0.000205462	8.93E-05	0.000183211	0.000129506	0.000478525	0.000084853	0.000214407	0.000138452	0.000294906	0.000187571	0.000174173	0.000102718	0.000138446	0.000093785	9.83E-05	0.000142911	0.00015631	0.000098238	0.000183119	0.000129514	0.000160775	0.00015185	0.00052781	0.000165255	0.000250175	0.000151843	0.000223334	0.000133979	0.000200991	0.00014291	0.000147378	0.00013398	0.000125041	0.000160776	0.000192045	0.000133979	0.000192044	0.000133979	0.000142911	0.000111649	0.000183112	0.000125047	0.000165243	0.000187571	0.000187577	0.00016524	0.000156308	0.000120569	0.000174173	0.000178639	0.000241224	0.000133979	0.000183105	0.000116116	0.000116116	0.000169708	0.000142911	0.000125047	0.000169707	0.000196509	0.000133979	0.00020101	0.000196504	0.000147377	0.000214374	0.000133979	0.000142911	0.00016972	0.000169707	0.000133979	0.000116114	0.000160775	0.000169708	0.000151843	0.000138445	0.000142911	0.000223319	0.00016524	0.000192038	0.000205442	0.00015631	0.000232244	0.000133979	0.000129513	0.000129499	0.000147378
573861	0.002	0.000148806	0.000144244	9.92E-05	0.00014873	0.000139744	0.000153272	0.000234486	0.007851081	0.042156761	0.000342906	0.335801247	0.001205752	0.001543781	0.00021645	0.000302441	0.491604969	0.005276684	0.019573329	0.000465966	0.000284492	0.000229978	0.000306748	0.000221097	0.000723057	0.000392633	0.000999992	0.000243708	0.000198354	0.000424418	0.000279589	0.000157778	0.000112674	0.000139743	0.06293798	0.000275143	0.000546331	0.000108167	0.001446284	0.000225403	0.000261557	0.000144244	0.000234486	0.000153237	0.000270662	0.00014423	0.000211856	0.000162251	0.000356311	0.000189307	0.000248007	0.000139717	0.000238956	0.000139717	0.000144223	0.000139717	0.000121688	0.000144223	0.000121688	0.000175799	0.000166759	0.000157745	0.000216389	0.000144224	0.000162252	0.000126196	0.000437612	0.00010816	0.000234444	0.000148731	0.000202821	0.000117182	0.000189301	0.000166757	0.000153237	0.000180287	0.000175793	9.46E-05	0.000157744	0.000148731	0.000144223	0.000139716	0.000175772	0.000112674	0.000126196	0.00014423	0.000175771	0.000144223	0.000171266	0.000153237	0.000153238	0.000171258	0.000193801	0.000130702	0.000275008	0.000117182	0.000234404	0.000144224	0.000144217	0.000139717	0.000139717	0.000166752	0.000157744	0.000175778	0.000193807	0.000144223	0.000117175	0.00014873	0.00013971	0.000117182	0.000184787	0.000144224	0.000144223	0.000166759	0.000184786	0.000144223	0.000157745	0.000130702	0.000153238	0.000193793	0.000229911	0.000126196	0.000166759	0.000180279	0.000157744	0.000135209	0.000153237	0.000166759	0.000135203	0.000112674
573862	0.002	0.000155933	0.000164461	0.000129756	0.000129756	9.52E-05	0.000129756	0.000194733	0.007402358	0.040148582	0.00038564	0.327838547	0.001148312	0.001428695	0.000173034	0.000242549	0.609107106	0.005078254	0.018629075	0.000495205	0.000307602	0.000199193	0.000294363	0.000285749	0.000811493	0.000385636	0.000859619	0.000212033	0.000190342	0.000329252	0.000211977	0.000147083	0.000155728	0.00011678	0.060914382	0.000290042	0.000606827	0.000112456	0.001379261	0.000173029	0.000298623	8.65E-05	0.00020333	0.000125432	0.000224963	0.000164358	0.000112456	0.00010813	0.000372343	0.000181665	0.000246674	0.000103805	0.000246598	0.000155714	0.000190316	0.000142732	0.000125431	8.65E-05	0.000147057	0.000129756	0.00016869	0.000151383	0.000185984	0.000129756	0.000138407	0.000134088	0.000380958	0.000125432	0.000185997	9.95E-05	0.000190328	9.52E-05	0.000185992	0.000151383	0.000198973	0.000129757	0.00017734	0.000151383	0.000129756	0.000160033	0.000233608	0.000112456	0.000138408	0.000121106	0.000155707	9.08E-05	0.000224944	0.000142732	0.000190362	0.000164358	0.000168683	0.000129763	0.000194633	0.000155707	0.000237946	0.000142732	0.000151382	0.000151383	0.00010813	0.000121106	0.000103805	0.0001384	0.000112456	0.000177334	0.000142732	0.000125437	0.000155707	0.000151382	0.000181646	0.000125431	0.000155707	0.00011678	8.22E-05	0.000185984	0.000112456	0.000125431	0.000177334	0.000147057	0.000177334	0.000177334	0.000194641	0.000103798	0.00019031	0.000138407	0.000142732	0.000138407	0.000142718	0.000164358	0.000134081	0.000125432
573863	0.002	0.000187073	0.000127604	9.11E-05	0.000109363	0.000100249	0.000123068	0.000246206	0.007972014	0.042628025	0.000337508	0.342538608	0.001251375	0.001491232	0.00019599	0.000360629	0.543995905	0.005190888	0.019735844	0.000448266	0.000429193	0.000214347	0.000278312	0.000319258	0.000763117	0.000355789	0.001066374	0.000186856	0.000164099	0.000374074	0.0002735	0.000173179	0.000127597	0.000150387	0.062357271	0.000264477	0.000552388	0.000118477	0.001397674	0.000200609	0.000246142	0.000145817	0.00024621	0.000145817	0.000223333	0.000186856	0.000205083	0.000136704	0.000460796	0.000123033	0.000186865	0.000145817	0.000246124	0.000123033	0.00020509	0.000154924	0.00012759	0.000136704	0.000132148	0.000113919	0.00018685	0.000154931	0.000209627	0.000141261	0.00020052	0.000164044	0.000492794	0.000145817	0.000296354	0.000164044	0.00025527	0.000173166	0.000150373	0.000123026	0.000154925	0.000145817	0.000209632	0.000195956	0.000164044	0.000127583	0.000150373	0.000136704	0.000186837	0.000159487	0.000136704	0.000123033	0.00020964	0.000150376	0.000154931	0.000159488	0.000132146	0.000154931	0.000123033	0.000150375	0.000195956	0.00014581	0.000118477	0.000191385	0.000195963	0.000132146	0.000127564	0.000145817	0.000127583	0.000164044	0.000182279	0.000136704	0.000191398	0.000145817	0.000209635	0.000145817	0.000177715	0.000109362	0.00012759	0.000150375	0.000150361	0.000177715	0.000136711	0.000136704	0.000173159	0.00014126	0.000186823	0.000141247	0.000145797	0.000109356	0.000159488	0.00012759	0.000150373	0.000173158	0.000195942	0.000154931
573864	0.002	0.000193468	0.000142862	0.00013348	0.000101251	9.20E-05	0.000133493	0.000230232	0.00814923	0.044113703	0.000271801	0.346136832	0.001249542	0.001473306	0.000156506	0.000336462	0.590235944	0.005745362	0.019602222	0.000536183	0.000290381	0.00021661	0.000317911	0.000207268	0.000821672	0.000299488	0.001044222	0.000262469	0.000161081	0.000368547	0.000248601	0.000147273	0.000202638	0.000110455	0.063500721	0.000341068	0.000571715	0.000128864	0.001435217	0.000179496	0.000382414	0.000161081	0.000188694	0.000151876	0.000174887	0.000128864	0.000133466	0.000110455	0.000373101	0.00014267	0.000225548	0.000179488	0.000331624	0.000138069	0.0002486	0.000119659	0.000124261	0.000105853	0.000151876	0.000110455	0.000207118	0.000124261	0.000174881	9.66E-05	0.000184091	0.000151875	0.000590142	0.000147274	0.000193338	0.000170285	0.000230184	0.000165682	0.000216329	0.000151875	0.000156457	0.000193297	0.000165682	0.00014267	0.000124262	0.000170286	0.000220923	9.66E-05	0.000138069	0.00014728	0.000161079	0.000193296	0.000147266	0.000174894	0.00024867	0.000138069	0.000161079	0.000128864	0.000202509	0.000174907	0.000225567	0.000179488	0.000202507	8.28E-05	0.000179496	0.000184091	0.00017949	0.000133466	0.000188701	0.000165682	0.000193305	0.000161081	0.0002025	0.000202501	0.000161081	0.000151876	0.000188694	0.000211718	0.000147273	0.000165682	0.000202508	0.000188687	0.000138069	0.000128864	0.000220909	0.000142663	0.000211713	0.000128864	0.000142665	0.000156478	0.000165696	0.00011505	9.66E-05	0.00011505	0.000230121	0.000142672
573865	0.002	0.000179646	0.00010581	0.00012421	0.000170226	0.000188859	0.00016564	0.00023941	0.007849461	0.0436678	0.000294667	0.35433769	0.001216184	0.001352034	0.000198033	0.000359457	0.493387234	0.005415807	0.019777431	0.00042007	0.000331938	0.000151812	0.000303882	0.000285489	0.00083972	0.000391566	0.000909665	0.000276169	0.000179548	0.000419328	0.000234658	0.000147205	0.000133405	0.000147205	0.063411466	0.000308422	0.000502257	0.00015642	0.001304121	0.000262298	0.000322241	8.28E-05	0.000211733	0.000165605	0.000280742	0.00017944	0.000147205	0.000142605	0.000460532	0.000165605	0.00024847	0.000133405	0.000303772	0.00018862	0.000197834	0.000179406	0.000165606	0.000110403	0.000110404	0.000156412	0.000220828	0.000133405	0.000133404	0.000142604	0.000207022	0.000197834	0.000419036	0.000161006	0.000276156	0.000115003	0.000207015	0.000156405	0.00018402	0.000133411	0.000188607	0.000156412	0.000156405	0.000124204	0.000161006	7.36E-05	0.000184014	0.000170205	0.000170206	0.000156405	0.000128804	0.000142604	0.000193206	0.00015642	0.000142604	0.000147205	0.000128804	0.00010119	0.000220821	0.000133419	0.000230028	0.000105803	0.000151804	0.000133404	0.000161004	0.000184006	0.000174806	0.000207006	0.000161018	0.000161006	0.000174806	0.000179405	0.000161006	0.000114996	0.000156405	0.000147205	0.000161006	0.000188614	0.000151805	0.000151805	0.000188606	0.000216207	0.000179406	0.000147205	0.000207014	0.000115003	0.000179406	0.000151804	0.000184007	0.000161006	0.000179406	0.000184014	0.000161004	0.000202414	0.000110397	0.000128804
573866	0.002	0.000153307	0.000166268	0.000144362	0.000087488	7.44E-05	0.000104986	0.000258251	0.007621208	0.041715783	0.000293415	0.330346466	0.001050901	0.001360297	0.000144368	0.000306695	0.531374123	0.005231976	0.018623857	0.000456657	0.000359288	0.000210182	0.000275805	0.000293493	0.000701571	0.00035912	0.000913239	0.000192546	0.000139981	0.000306567	0.000214407	0.000153105	8.75E-05	0.000157493	0.060528353	0.00024077	0.000512687	0.000113735	0.001218107	0.000192474	0.000359016	0.000153105	0.000170615	0.000188106	0.000192503	0.000100611	0.000157472	0.000153105	0.000429174	0.000100611	0.000201236	0.000126845	0.000337065	0.000122483	0.000174982	0.000161859	0.000131232	0.000122483	0.000122483	9.62E-05	0.000227496	0.000166227	0.000196869	0.000144349	0.00011811	0.000135606	0.00045991	0.000131232	0.000223115	0.000131232	0.000148731	0.000157478	0.000188119	0.000166227	0.00014873	0.000161853	0.00014873	0.000135606	0.000135607	0.000179351	0.000179352	0.000122483	0.000161852	0.00010936	0.000131232	0.000131232	0.000122483	0.000122477	0.000209992	0.000174976	0.000179357	0.000122483	0.000183732	0.000139981	0.000214352	0.00014873	0.000157473	0.000139981	0.000135606	0.000118108	0.000196876	0.00015311	0.000153105	0.000126851	0.000157478	0.000153105	0.000139981	0.000153103	0.000179351	0.000139981	0.000166227	0.000157478	0.000166227	0.00014873	0.000131232	0.000139981	0.000135601	0.000153105	0.000153105	9.62E-05	0.000196855	0.000157478	0.000174976	0.000188107	0.000144355	0.000126858	0.000153105	0.000135606	0.000174976	0.000174977
573867	0.002	0.000161165	0.000151495	0.000137268	9.94E-05	0.000118327	0.000170504	0.000293612	0.008392943	0.044780569	0.000431343	0.362266626	0.00128025	0.001391005	0.000146726	0.00033182	0.619656615	0.005662901	0.020164839	0.0004802	0.000393593	0.000213251	0.000326871	0.00028422	0.000773472	0.000374403	0.000978721	0.000213018	0.000142014	0.000379344	0.000331501	0.000156192	0.000160925	0.000170434	0.06529092	0.000378967	0.000606968	0.000160989	0.001490251	0.000203637	0.00035999	0.000156192	0.000231973	0.000146727	0.000184591	0.000146726	0.000151459	0.000151474	0.000435877	0.000170393	0.000213019	0.000208279	0.000341007	0.000146726	0.000132534	0.000179865	0.000170392	0.000132527	0.000127786	0.000132527	0.000198791	0.000160925	0.000198791	0.000123061	0.000151459	0.000146727	0.000521376	0.00013252	0.00025571	0.000123061	0.000179873	0.000123061	0.000212999	0.000160925	0.000194065	0.000141993	0.000151459	0.000160925	0.000198804	0.000123061	0.000227212	0.000132527	0.000156192	0.000132527	0.000179873	0.000132527	0.000217752	0.000160925	0.000212997	0.000141993	0.00019879	0.000165658	0.000175125	0.000146727	0.000189325	0.00013726	0.000208264	0.000141993	0.000156192	0.000141993	0.00016092	0.00013726	0.000189325	0.000175125	0.000141992	0.000198791	0.000137261	0.000151459	0.000184591	0.000132527	0.000165658	0.000132527	0.000170385	0.000132526	0.000227282	0.000184591	0.00019879	0.000179859	0.000217738	0.000151459	0.000203524	0.000123061	0.000203538	0.000146727	0.000170392	0.000165651	0.000184597	0.000127793	0.000255603	0.000160927
573868	0.002	0.000183761	0.000134273	0.000152195	0.000120835	0.000156644	0.000125309	0.000241791	0.007584414	0.041533477	0.00035397	0.338820703	0.001306198	0.001432608	0.00019256	0.000313755	0.549179073	0.00543882	0.019370297	0.000548386	0.00036807	0.000237513	0.0002599	0.000313621	0.000821727	0.000367376	0.000947863	0.000318039	0.000165608	0.000394306	0.000187971	0.000147685	0.000196934	0.00013426	0.061984302	0.000304541	0.000524535	0.000152161	0.001540817	0.000179027	0.000327013	0.000138735	0.000179021	0.000147685	0.000179013	0.000161113	0.000174572	0.000143211	0.000380793	0.000152161	0.000210375	0.000156636	0.0003448	0.000080549	0.000170062	0.000147686	0.000129784	0.000116359	0.000147686	0.000129785	0.000196929	0.00013426	0.000192473	0.000147685	0.000143212	0.000183536	0.000448001	0.000129784	0.00018797	0.000156637	0.000214836	0.00013426	0.000192446	0.00023279	0.000192459	0.000116359	0.000129772	0.000183495	0.000165594	0.000156637	0.000210375	0.000152161	0.000152161	0.000152181	0.000147685	0.000138735	0.000170062	0.000129799	0.000192453	0.000125309	0.00013426	0.000156636	0.000196915	0.000152168	0.000241702	0.000129784	0.000152162	0.000156636	0.000179014	0.000143211	0.000178994	0.000161112	0.000183489	0.000174552	0.000170069	0.000143211	0.000183495	0.000152161	0.000246203	0.000143211	0.000170063	0.000125309	0.000107401	0.000161113	0.000138735	0.000165588	0.000170062	0.000183489	0.000147685	0.000138736	0.000165586	0.000143211	0.000187963	0.000165588	0.000165588	0.00013426	0.000152148	0.00013426	0.000174538	0.000152161
573869	0.002	0.000173881	0.000183474	0.00012063	0.000130295	0.00012063	0.000106162	0.000246205	0.008438067	0.045184761	0.00041088	0.366835115	0.001329462	0.001393356	0.000144764	0.000338292	0.498291221	0.005389128	0.021501581	0.000552548	0.000416189	0.000198108	0.000289731	0.000289759	0.00089043	0.000405796	0.000895513	0.000304406	0.000164057	0.000386395	0.000304101	0.00013028	0.000222039	0.000154523	0.0667844	0.000299318	0.000618739	0.000149582	0.001519313	0.000183366	0.000304222	0.000149582	0.000231633	0.000193066	0.000231677	0.000164057	0.00015445	0.000139931	0.000454085	0.000164058	0.000294486	0.000164057	0.000395981	0.000154407	0.000183359	0.000144757	0.000144757	0.000164057	0.000144757	0.000130282	0.000183358	0.000168882	0.000178548	0.000139932	0.000139932	0.000159233	0.00042998	0.000168883	0.000246132	0.000164058	0.000193037	0.000115805	0.000231646	0.000139932	0.000193016	0.000135106	0.000168882	0.00016889	0.000193046	0.000164057	0.000221991	0.000135106	0.000207499	0.000178533	0.000188184	0.000159231	0.000164058	0.000164057	0.000197834	0.000149581	0.000188183	0.000154407	0.000202659	0.000183359	0.000183366	0.000154407	0.000246116	0.000188184	0.000178533	0.000149581	0.000207484	0.000125449	0.000193037	0.000202688	0.000231641	0.000197834	0.000159231	0.000144757	0.000255758	0.000125449	0.00020266	0.000115805	0.000168897	0.000154407	0.000159233	0.000115805	0.000207484	0.000144757	0.000197834	0.000173708	0.000197834	0.000164057	0.000183358	0.000120608	0.000144728	0.000173709	0.000125456	0.000135106	0.000178532	0.000178533
573870	0.002	0.000231307	0.000135867	0.000122296	0.00009961	7.70E-05	0.000176589	0.000185653	0.007984017	0.042619636	0.00030818	0.345500274	0.001224916	0.001380455	0.000181157	0.000362913	0.52792639	0.005629736	0.019519479	0.000486382	0.000431254	0.000203858	0.000371638	0.000271937	0.000799244	0.00038558	0.000977254	0.000212853	0.000144896	0.000380924	0.000262792	0.000190178	0.000108665	0.000122249	0.061788134	0.000281028	0.000485178	0.000126784	0.00131998	0.000181118	0.000308108	0.000117721	0.000235531	0.000131305	0.00020381	0.000113193	0.000149416	0.000122249	0.000435176	0.000153957	0.000253629	0.000185644	0.000335267	0.000203762	0.000226483	0.000117721	0.000144889	0.000104138	0.000126777	0.00014036	0.000208298	0.000104138	0.00019922	0.00014036	0.000158472	0.000113193	0.000471418	0.000158471	0.000212878	0.000140359	0.000199228	0.000144888	0.000217366	0.000153929	0.000162998	0.000122249	0.000162985	0.000131304	0.000135833	0.000126777	0.000208282	0.00014036	0.000203769	0.000149428	0.000144888	0.000117721	0.000212804	0.000208352	0.00021281	0.000135832	0.000190167	0.000149415	0.000162998	0.000135832	0.000199242	0.000149416	0.000158471	0.000185631	0.000113193	0.000131305	0.00011318	0.000135832	0.000162998	0.000167527	0.000158471	0.000208298	0.000167527	0.000126777	0.000190166	9.96E-05	0.000122235	0.000140359	0.000131304	0.000135819	0.000167527	0.000167506	0.000135832	0.000135846	0.00014941	0.000140353	0.00023999	0.000153943	0.000217331	0.000149415	0.000153943	0.000162998	0.000172054	0.000172054	0.000181109	0.000149415
573871	0.002	0.000186621	0.000161731	0.000149154	0.000124228	0.000103523	0.000103523	0.000219538	0.007353896	0.039096045	0.000261111	0.315381395	0.001158311	0.001476783	0.000182386	0.000282015	0.430579807	0.005066096	0.018029577	0.00049069	0.000390064	0.00021141	0.000269349	0.000248637	0.000664282	0.000310897	0.000964823	0.000227895	0.000111812	0.000364988	0.000252722	9.94E-05	0.00015738	0.000132517	0.057692041	0.000240319	0.000477016	0.000107664	0.001178274	0.000153215	0.00027763	0.000144939	0.000202949	0.000144945	0.000140792	0.000115946	0.000128368	0.000115946	0.000422867	0.000132509	0.000173927	0.000169815	0.000290012	0.000173999	0.000153215	0.000157355	0.000161496	0.000144951	0.000140792	0.000132509	0.000190483	0.000136651	0.000173969	0.000132509	0.000165636	0.000157356	0.000514262	0.00013665	0.000186354	0.000103523	0.000132509	0.000120086	0.00023198	0.000165644	0.00016979	0.000144933	0.000194642	0.000144933	0.000140792	0.000078671	0.000207115	0.000157355	0.000140791	0.000132509	0.000140791	0.000169798	0.000169778	9.52E-05	0.000219512	0.000186347	0.000161496	0.000144933	0.000169778	0.000198776	0.000173933	0.000136644	0.000173933	0.000128369	9.94E-05	0.000120086	0.000165638	0.000103523	0.000111804	0.000173924	0.000153196	0.000120087	0.000173937	0.000149073	0.000173919	0.000144933	0.000161496	0.000132509	0.000132503	0.000144933	0.000140791	0.000103505	0.000161497	0.000169778	0.000157355	0.000161509	0.000165638	0.000161496	0.000149073	9.94E-05	0.000144933	0.000120087	0.000149062	0.000115946	0.000165636	0.000153214
573872	0.002	0.000204798	0.000145524	0.000109062	0.000154545	0.000131783	0.000163635	0.000268284	0.007482115	0.043186454	0.000345697	0.343806228	0.001147019	0.001399603	0.000145431	0.000327772	0.496493278	0.005370764	0.019200295	0.000547761	0.000318635	0.000186477	0.000364134	0.000277418	0.000802561	0.000350335	0.000939455	0.00021824	0.000195471	0.000391369	0.000263687	0.000131783	0.000118185	0.000109062	0.063310227	0.000259114	0.000564449	0.00018177	0.001301946	0.000149954	0.000259155	1.00E-04	0.000272869	0.000145417	0.000250036	0.000118151	0.000140871	9.54E-05	0.000391152	0.000113606	0.000240882	0.000104518	0.000286421	0.000122694	0.00017724	0.0001636	0.000154505	0.00014996	0.000149961	0.000136328	0.000195417	0.000136328	0.000154505	0.000131784	0.000172681	0.0001636	0.000418487	0.000136328	0.000199949	0.000104518	0.000172683	0.000122694	0.000177241	0.000127239	0.000227247	0.000127239	0.000195403	0.000109062	8.63E-05	0.000145416	0.000190865	0.000131784	0.000109062	9.54E-05	0.000168138	0.000159049	0.000127239	0.000163594	0.000254628	0.000163593	0.000154491	0.000140871	0.000186316	0.000136328	0.000209059	0.00018177	0.000186323	0.000163586	0.000186328	0.000154505	0.000136327	0.000140871	8.63E-05	0.000168138	0.000154511	0.000163593	0.000104524	0.000140872	0.000159049	0.000168137	0.000131784	0.000159048	0.000122694	0.000127238	0.000140872	0.000145416	0.000199953	0.000168138	0.000163574	0.000159048	0.000231785	0.000186315	0.000209036	0.000168137	0.000113606	0.000109062	0.000168138	0.000140871	0.000222697	0.00014541
573873	0.002	0.000216522	0.000207494	0.000099091	0.000162149	9.01E-05	0.000135144	0.000261446	0.007805971	0.042035196	0.000261506	0.350698302	0.001154953	0.00140081	0.000234451	0.000315797	0.479579445	0.005260722	0.019480715	0.000483761	0.000406085	0.000207486	0.000261371	0.000243394	0.000754211	0.000297574	0.000954113	0.000162177	0.000162149	0.000414952	0.00029308	0.000189342	0.000148636	0.000153195	0.062871359	0.000274911	0.000482581	0.000139628	0.001404475	0.00018018	0.000274896	0.000144186	0.000238795	0.000126116	0.000171157	0.00010808	0.000153142	0.000117108	0.000383235	0.000184683	0.000261376	0.000148637	0.000360604	0.000157645	0.000153123	0.000121613	0.00013062	0.000103595	0.000184685	0.000126116	0.000148636	0.000144132	0.000126103	0.000144139	0.000166654	0.00018469	0.000468956	0.00013062	0.000265853	0.000112603	0.000261355	0.000108099	0.000193698	0.000135124	0.0002027	0.000144132	0.000139628	0.000157644	0.000162149	0.000175675	0.00018469	0.000180166	0.000139629	0.000126116	0.000144132	0.00013062	0.000126116	0.000121611	0.000166654	0.000144132	0.000211701	0.000207205	0.000162149	0.000180172	0.000234257	0.000202699	0.000148636	0.00013062	0.000157645	0.000157645	0.000139629	0.000121611	0.000135092	0.000148636	0.000180166	0.000135124	0.000166654	0.000126116	0.000229733	0.000166654	0.000153142	0.000112603	0.000202686	0.000162149	0.00013062	0.000157644	0.000148644	0.000144132	0.000189175	0.000139628	0.000265819	0.000153141	0.000135124	0.000157645	0.000180165	0.000121611	0.000162149	0.000193678	0.000135124	0.000139629
573874	0.002	0.000160097	0.000132638	9.14E-05	9.60E-05	0.000100541	0.000132564	0.000242322	0.00780926	0.042287188	0.000356823	0.344910357	0.001337836	0.001427085	0.00017365	0.000306636	0.512569378	0.005274119	0.020223608	0.000477258	0.000357322	0.000260802	0.000306462	0.000237834	0.00087125	0.000329376	0.00090355	0.000265271	0.000141661	0.000416432	0.000237711	0.000141662	0.000187374	0.000159975	0.063713143	0.000292596	0.000576914	0.000169079	0.001374012	0.000173651	0.000356749	0.000141668	0.000233145	6.85E-05	0.000173658	0.000118813	0.000132516	0.000146245	0.000471283	0.000178235	0.000260599	0.000155372	0.00030174	0.000150815	0.000191949	0.000114243	0.000132522	0.000132522	0.000114243	0.000155371	0.000191936	0.000141661	0.000187366	0.000137092	0.00017365	0.00017367	0.000480352	0.000173658	0.000191916	0.000100534	0.000187395	0.000150802	0.000178227	0.000105104	0.00017365	0.000182816	0.000137078	0.000196512	0.00016451	0.000114236	0.00021023	0.000132523	0.00017365	0.000132522	0.000169081	0.000155371	0.000260565	0.000169081	0.000223924	0.000155371	0.00018279	0.000132522	0.000205645	0.000109681	0.000201075	0.000141661	0.000169081	0.000132522	0.000146231	0.000173678	0.00016451	0.000132522	0.000196498	0.00015994	0.00017365	0.000187359	0.000150802	0.000159941	0.000219361	0.000105091	0.000182789	0.000141661	0.000114243	0.000123382	0.00016451	0.000169081	0.000146231	0.000150802	0.000219368	0.000169079	0.000228494	0.000141661	0.000109666	0.000150801	0.000146231	0.000114236	0.000210221	0.00017365	0.00019193	0.000150801
573875	0.002	0.000148409	0.000167335	8.13E-05	0.000109955	0.000133882	0.000138648	0.000287123	0.008356682	0.045222337	0.000320573	0.362328943	0.001307739	0.001676094	0.000157944	0.000378394	0.523328221	0.005579675	0.019902125	0.000388855	0.000354411	0.000162625	0.000320596	0.000277541	0.000978784	0.000406951	0.001007734	0.000239236	0.000157773	0.000368511	0.000263028	0.00019124	0.00015778	0.000129086	0.066212424	0.000263107	0.000531708	0.000124306	0.001597305	0.000162553	0.000253466	0.000133868	0.000243911	0.00014343	0.000215196	0.000186457	0.000157773	0.000191246	0.000349255	0.000119524	0.000310923	0.00014343	0.000282181	0.000138655	0.00018646	0.000124306	0.000162576	0.00014343	0.00014343	0.000138648	0.00021038	0.000157772	0.000181677	0.000157772	0.000239087	0.000124306	0.000589086	0.000186459	0.00024386	0.00014343	0.000229567	0.000191253	0.00021037	0.000129086	0.000181678	0.00019124	0.000153	0.000129086	0.000172115	0.00014343	0.000234298	0.000129086	0.000172115	0.000186452	0.000162553	0.000176897	0.000172115	0.000210364	0.000181728	0.000181677	0.000157773	0.000176897	0.000229501	0.000186466	0.000196022	0.000181677	0.000167335	0.000152991	0.000215144	0.000109962	0.000162553	0.000215151	0.000196042	0.000181677	0.000205582	0.000138648	0.000100393	0.000162552	0.000215153	0.000162546	0.000152991	0.000181677	0.000124306	0.000167335	0.00016254	0.000124306	0.000167334	0.000162546	0.000176896	0.000133868	0.000152977	0.000205582	0.000181677	0.000157772	0.000148211	0.000152991	0.00014821	0.00014821	0.000138641	0.000157772
573876	0.002	0.000189775	0.000147978	0.000134036	0.000120171	0.00013868	0.000134036	0.000323839	0.00776193	0.042997802	0.000300693	0.349810474	0.001203759	0.001573454	0.00011094	0.000361184	0.515519221	0.005524044	0.019787108	0.000464043	0.000370377	0.000226703	0.000360834	0.000300861	0.000774014	0.000421211	0.000997467	0.000282249	0.000157161	0.000393528	0.000277431	0.000175729	0.000180255	0.000175655	0.064009185	0.000263591	0.000527648	0.000180277	0.001506978	0.000198772	0.0002821	0.000147902	0.000198765	0.000147902	0.000208009	0.000124792	0.000120171	0.000143274	0.000434959	0.000147902	0.00020801	0.000152544	0.000272812	0.000115548	0.000143273	0.000194136	0.000152524	0.000134036	0.000161767	0.000120177	0.000231153	0.000161768	0.000175633	0.000161768	0.000175633	0.000171012	0.000458097	0.000184899	0.000194123	0.000157146	0.000231153	0.000147902	0.000180256	0.000157146	0.000124792	0.000152524	0.00024962	0.000157146	0.000161768	0.000110927	0.000217231	0.000157146	0.000129414	0.000129414	0.000138658	0.000152524	0.000161741	0.000138659	0.000171013	0.00016639	0.00019875	0.000115548	0.000157139	0.000161767	0.00021263	0.000161767	0.000180256	0.000134037	0.000203392	0.000120169	0.000189507	0.000152523	0.000138644	0.000203394	0.000157147	0.000180256	0.000207994	0.000147902	0.000203365	0.000143279	0.000171012	0.000171005	0.000175633	0.000101682	0.000143279	0.000101656	0.000180255	0.000152523	0.000171011	0.00022649	0.000180256	0.000171012	0.000129414	0.000171011	0.000138644	0.000124792	0.000134036	0.000129407	0.000166391	0.0001895
573877	0.002	0.000141437	0.000193255	0.000108317	0.000155412	9.89E-05	0.000103607	0.000207399	0.008254299	0.044715267	0.00034897	0.350031451	0.001230767	0.001431734	0.000160198	0.000268838	0.559177459	0.005559007	0.019854562	0.00044924	0.000353777	0.000226335	0.000320551	0.000358298	0.000964105	0.000438654	0.00090234	0.000273388	0.000212109	0.000377092	0.000282709	0.000183675	0.000150723	0.000131864	0.064716443	0.000311077	0.000518839	0.00015541	0.001430135	0.000160122	0.000414892	0.000127155	0.000183683	0.000108317	0.000197811	0.000150702	0.000174249	0.000127154	0.000471504	0.00014129	0.000226117	9.42E-05	0.000310982	0.000150702	0.000207223	0.000178973	0.000174249	0.00016012	0.000145992	0.000136573	0.000169526	0.000145992	0.00019781	0.000145993	0.000188392	0.000141283	0.000428968	0.000230811	0.00024021	0.000108317	0.000211975	0.000113026	0.000169539	0.000150702	0.000193101	0.000169554	0.000193087	0.000193087	0.000211925	0.000141283	0.000226088	0.000164829	0.000193074	0.00022135	0.00015541	0.00014129	0.000193087	0.000145992	0.000259139	0.000113026	0.000150702	0.000174277	0.000174249	0.000174249	0.00022606	8.95E-05	0.000211938	0.000188385	0.000183675	0.000127141	0.000193087	0.000169532	0.000164816	0.00016012	0.000202505	0.000131857	0.000183668	0.000150702	0.000193087	0.000197796	0.000145986	0.000127134	0.000150702	0.000178958	0.000183668	0.000183668	0.000207223	0.000155412	0.000230776	0.000131864	0.000216641	0.0001036	0.00016012	0.000131864	0.000211924	0.000141283	0.000169539	0.00016483	0.00015541	0.000183668
573878	0.002	0.000166993	0.000116765	8.75E-05	0.000125058	0.000129226	0.000104215	0.000246124	0.007238396	0.03907158	0.000304619	0.309765007	0.001224784	0.001275216	0.000162638	0.000308964	0.847535592	0.004719528	0.018321643	0.00046477	0.000271409	0.000200262	0.00030053	0.000258729	0.000752623	0.000317173	0.00089967	0.000237756	0.000112571	0.000384017	0.000271129	0.000116727	0.000170951	0.000154245	0.057917846	0.000187738	0.000647735	0.000145908	0.001295406	0.000150071	0.000241874	0.000129227	0.0001876	9.59E-05	0.000183426	6.67E-05	0.000162583	0.00012089	0.000388084	0.000187606	0.000216814	0.000125058	0.00023352	0.000158407	0.000170933	0.000116721	0.000137563	0.000116721	0.000120889	0.000145902	0.000162591	0.00015007	0.000179258	0.00011672	0.000187601	9.17E-05	0.000530361	0.000120889	0.000229362	0.000145902	0.000150102	0.000170926	0.000179294	0.00015007	0.000120889	0.000141733	0.000100028	0.000133403	0.000145902	0.000141739	0.000145903	0.000141733	0.000175082	8.75E-05	0.000104215	0.000133395	0.00017925	0.000141733	0.000133395	0.000133395	0.000137565	0.000116721	0.000141733	0.000141734	0.000145902	0.000133395	0.000175082	0.000154239	0.000137565	0.000120889	0.000187593	0.000145895	0.00012089	0.000129227	0.000162576	0.000162576	0.000158407	0.000129226	0.00024603	0.000112552	0.00015007	0.000125058	0.000145902	0.000116721	0.000133395	0.000158407	0.000145901	0.000195924	0.00017925	0.000158407	0.000208443	0.000133395	0.000200101	0.000129227	0.000133395	0.000133377	0.000116721	0.000170907	0.000145901	0.000120883
573879	0.002	0.00022038	0.000210334	0.000170063	0.00014505	9.50E-05	0.000120028	0.000280287	0.008299008	0.045949071	0.000400576	0.380226366	0.001362891	0.001601181	0.000185231	0.000340718	0.608705044	0.005719733	0.021520885	0.000562562	0.000420889	0.000215283	0.000365497	0.000345415	0.000887906	0.000475912	0.001074515	0.000265199	0.000205079	0.000395524	0.000315296	0.000130031	0.000175041	0.000125029	0.068505022	0.000325275	0.0006865	0.000205124	0.001483378	0.000155038	0.000370339	0.000145035	0.000250143	0.000140034	0.000285145	0.000135032	0.000140034	0.000145034	0.000435498	0.00016504	0.000280182	0.000150036	0.000335295	0.000215082	0.000200055	0.000145042	0.000120028	0.000170041	0.000205079	0.000190046	0.000200056	0.000165049	0.000185045	0.000150036	0.00016504	0.00018005	0.000540844	0.000155038	0.000250151	0.000190083	0.000220091	0.000175041	0.00016504	0.000205072	0.000200062	0.000185045	0.000160047	0.000155036	0.000160031	0.000160038	0.000230062	0.000200047	0.000210051	0.000160038	0.000205049	0.000170042	0.000175041	0.000210073	0.000180043	0.000150036	0.000210066	0.000135032	0.000190045	0.000155036	0.000240073	0.000215052	0.000165039	0.000100023	0.000150028	0.000160038	0.000155038	0.000240065	0.000145034	0.000200047	0.000200056	0.000205064	0.000245066	0.000145034	0.000220061	0.000165039	0.000190045	0.000180044	0.000185045	0.000155038	0.000165039	0.000225054	0.000135039	0.000135032	0.000160038	0.000135033	0.000175042	0.000160032	0.000205049	0.000170041	0.000140034	0.000175042	0.000170042	0.000170041	0.000180044	0.000195048
573880	0.002	0.000213671	0.000121905	0.0001437	0.000178536	0.000113198	0.000104503	0.000278795	0.007472001	0.040064781	0.000291959	0.324727723	0.001142573	0.001305493	0.000143694	0.00025725	0.483946001	0.005121726	0.018392426	0.000507137	0.000366491	0.000161206	0.000318167	0.00026588	0.000750972	0.000414386	0.000983705	0.000265881	0.000161108	0.000318217	0.00030929	0.000130612	0.000126285	0.000152491	0.060132715	0.000283166	0.000523367	0.000143687	0.001207713	0.000213361	0.000300742	0.000130632	0.000230828	0.000117552	0.000174157	0.000113198	0.000182871	0.000165456	0.000453388	0.000108843	0.000191572	0.000108843	0.000309272	0.000113198	0.000182865	0.00013932	0.000113196	0.000152401	0.000121898	0.000139321	0.000178511	0.000117551	0.000174184	0.000130612	0.000117551	0.000165455	0.000553851	0.000130612	0.000200287	9.58E-05	0.000200279	0.000121905	0.000134967	0.000126246	0.000204639	0.000126258	0.000134966	0.000161089	0.00015238	0.000195925	0.000204647	0.000134967	0.000191564	0.000169796	0.000126258	0.000156735	0.000139313	0.000148027	0.00020469	0.00013932	0.00015238	0.000156735	0.000152381	0.000169796	0.000239515	0.000169796	0.000156742	8.71E-05	0.000161089	0.000156728	0.000148027	0.000130612	0.000139326	0.000204626	0.000121905	0.000134967	0.000165442	0.000156735	0.000200279	0.000152381	0.000187211	0.000156735	0.000161089	0.000126258	0.000108831	0.000152381	0.000169796	0.000169796	0.000148027	0.000226408	0.000243836	0.000143674	0.000169796	0.000126246	0.000148027	0.000161089	0.000117551	0.000130612	0.000161088	0.000117551
573881	0.002	0.000206077	0.000169801	0.000133787	0.000174946	0.000108048	0.00010804	0.000278036	0.008845337	0.048746604	0.000350153	0.395279778	0.001469344	0.00162603	0.000211158	0.000438056	0.615895911	0.006019947	0.021994952	0.000464725	0.000459102	0.000200685	0.000340004	0.00023157	0.000866842	0.000422348	0.001053181	0.000205861	0.000200668	0.000453415	0.000277914	0.000174937	0.000159488	0.000226386	0.071395323	0.000319203	0.000582298	0.000138916	0.001578327	0.000180067	0.000283102	0.000180083	0.000241876	0.000164655	0.000252165	0.000190364	0.000185211	0.000138902	0.000551278	0.000149221	0.000226409	0.000174922	0.000375872	0.000221233	0.000185211	0.000180066	0.000118329	0.00010804	0.000118329	0.000159488	0.000246975	0.000123474	0.000195502	0.000154343	0.000190357	0.000190357	0.000561478	0.000144053	0.000262476	0.000169778	0.000216104	0.000159487	0.000200647	0.00020579	0.000180067	0.000174922	0.00020579	0.000164632	0.000195501	0.000180076	0.000200647	0.000128619	0.000149191	0.000236706	0.000231507	0.000149198	0.000185205	0.00010804	0.000236658	0.00016464	0.000195502	0.000185211	0.000216089	0.000190364	0.00022637	0.000144053	0.000180067	0.000174922	0.000164632	0.000216087	0.000236682	0.000190355	0.000190355	0.00020579	0.000144053	0.000185211	0.000267536	0.000169785	0.000174922	0.000154343	0.000262399	0.0001389	0.00021608	0.000221225	0.000180067	0.000144053	0.000128612	0.000180067	0.000200646	0.000185211	0.00023666	0.000159488	0.000138908	0.000195502	0.000180067	0.000210936	0.000221231	0.000180066	0.000174923	0.000200646
573882	0.002	0.000179559	0.000205629	0.000122456	9.18E-05	0.000144308	0.000109323	0.000262599	0.00796299	0.040921308	0.000332744	0.328914387	0.001280366	0.001515688	0.000109336	0.000245251	0.57277779	0.005086552	0.018590471	0.000456907	0.000324195	0.000205809	0.000284489	0.000240742	0.000714761	0.000359072	0.000921771	0.000214394	0.000183806	0.000350347	0.000227455	0.000153072	0.000131188	0.000122443	0.060945326	0.000258164	0.000468654	0.00013119	0.001354778	0.000205601	0.000345796	0.000192463	0.000192435	0.000192443	0.000236238	9.18E-05	0.000131188	0.000135561	0.000424649	0.000161799	0.000280009	0.000139935	0.000306252	0.000153054	0.00014868	0.000131188	0.000153054	9.18E-05	0.000122443	0.000118076	0.000157427	0.000153052	0.000144308	0.000166179	0.000240598	0.000161806	0.000516761	0.000139935	0.000205556	0.000153054	0.000174924	0.000109323	0.000113696	0.000122431	0.000122443	0.000118069	0.000157426	0.000148667	0.000166173	0.000131188	0.000166172	0.000131175	0.000201162	9.18E-05	0.000139934	0.000174933	0.000196789	0.000161799	0.000223054	0.000161793	0.000192417	0.000131188	0.000161793	0.000148668	0.000188037	0.000109323	0.000214281	0.000122442	0.000148674	0.000139934	0.000131188	0.000131188	0.000205529	0.000139947	0.000179298	0.000118063	0.000157426	0.000104944	0.000144308	0.000113684	0.000188036	0.000179291	0.000144308	0.000135561	0.000139934	0.000126815	0.000157426	0.000157426	0.000196789	0.000148681	0.000209909	0.000170544	0.000196783	0.000161799	0.000161798	0.000126815	9.18E-05	0.000100565	0.000161799	0.000135561
573883	0.002	0.000189968	0.000108416	0.000121945	0.000153581	7.23E-05	0.000108395	0.000257633	0.007886782	0.043126501	0.000352786	0.336657007	0.001194392	0.001497063	0.000217087	0.000289493	0.53833369	0.005231049	0.019200221	0.000457961	0.000366525	0.000203498	0.000257643	0.00026216	0.000715751	0.000307393	0.000911225	0.000212451	0.000189706	0.00041164	0.00028475	0.00016713	0.000158083	0.000117429	0.061233664	0.000293752	0.00054752	0.000203282	0.001316924	0.00017164	0.00037517	0.00014001	0.000234913	0.000112912	0.000185203	0.000135494	0.000221382	0.000135494	0.00056109	0.000167109	0.000203256	0.000126463	0.000357141	0.000135494	0.000243939	0.000149044	0.000144527	0.000149043	0.000180707	0.000117429	0.000135494	0.000117429	0.000171626	0.000149043	0.000149044	0.000144527	0.000515698	7.68E-05	0.000225899	0.000167124	0.000185196	0.000189713	0.000194217	0.000149043	0.000221388	0.00016711	0.000149044	0.000158077	0.000203255	0.000176142	0.000207772	0.000149044	0.000126462	9.03E-05	0.000135494	0.000130972	0.000149044	0.000117429	0.000203256	0.000130979	0.000171626	0.000144527	0.000194209	0.000140012	0.000189693	0.000121945	0.000225852	0.000103879	0.000121945	0.000144526	0.000185169	0.000158084	0.000121945	0.000158071	0.000189693	0.00014001	0.000212281	0.000153561	0.000198731	0.000171626	0.000130971	0.000126468	0.000167109	0.000207759	0.000140012	0.000144527	0.000171626	0.000158077	0.000171626	0.000126455	0.000212281	0.000194216	0.00016711	0.00014001	0.00015356	0.00015356	0.000189693	0.000130977	0.000126462	0.000112912
573884	0.002	0.000198177	0.000193485	0.000101242	0.00014726	0.000151863	0.000151882	0.000244033	0.008170069	0.042754564	0.000350084	0.352123712	0.001245045	0.001459657	0.00023504	0.000294928	0.49507933	0.005379074	0.019568479	0.000559187	0.000322788	0.00023504	0.00035937	0.000317944	0.000742837	0.000391669	0.000904993	0.000211784	0.000142658	0.000359325	0.000262449	0.000193301	0.000133455	0.000147281	0.063346814	0.000234789	0.000479241	0.000147267	0.001369722	0.000193287	0.00029006	0.000156464	0.000207101	0.000124251	0.000207162	0.000184082	0.000165669	0.000147259	0.000497767	0.000174865	0.000179489	0.00014726	0.000373044	0.000119677	0.000156472	0.000133454	0.000124251	0.000156465	0.000124245	9.20E-05	0.000225544	0.000142658	0.000151863	0.000133454	0.000216346	0.000138057	0.000479207	0.000184083	0.000234711	0.000138057	0.000267002	0.000115047	0.000220898	0.000197896	0.000128853	0.000188683	0.000184082	9.66E-05	0.000184083	0.00015645	0.000174879	0.000147262	0.000179481	0.000161067	9.20E-05	0.000197902	0.000156465	0.000151856	0.00014726	0.000133469	0.000142659	0.000124251	0.000211693	0.00018409	0.000243949	0.000138057	0.00017027	0.000128853	0.000101234	0.000138057	0.000184076	0.000142666	0.000133447	0.000179475	0.000179495	0.000220912	0.000202505	0.000165675	0.000179453	0.000124244	0.000161065	8.74E-05	0.000151862	0.000156464	0.000207092	0.000161067	0.00019328	0.000170269	0.000142659	0.000211708	0.000193273	0.000133441	0.00014726	0.000110445	0.000188678	0.000138057	0.000133441	0.00016106	0.000243909	0.000138057
573885	0.002	0.000168249	0.000167998	9.16E-05	0.000122153	0.000106885	0.0001476	0.000249511	0.008830265	0.046741382	0.000341325	0.391689856	0.001386816	0.001712919	0.000208951	0.000305872	0.614880748	0.005874903	0.021976518	0.00053677	0.000392559	0.000249715	0.000310708	0.000315769	0.00075483	0.000433133	0.001093286	0.000254546	0.000229068	0.000351539	0.000254548	0.000188333	0.000127243	0.000142511	0.069359204	0.000320867	0.000601578	0.000188326	0.001689996	0.000198498	0.000315722	0.000183229	0.000157781	0.000178138	0.000254617	0.000137421	0.000203588	0.000162878	0.000473827	0.0001476	0.000259644	0.000203587	0.000346313	0.0001476	0.000193431	0.000157789	0.00015778	0.000127242	0.000183221	0.000173095	0.00016287	0.000117063	0.000208694	0.000157781	0.000213768	0.000178138	0.000621958	0.000157787	0.000264817	0.000137421	0.000244389	0.00016287	0.00016287	0.000173066	0.000244321	0.000142511	0.000234188	0.000173049	0.000157781	0.000193408	0.000208677	0.000132331	0.000157781	0.00015778	0.000198498	0.000173049	0.000203595	0.000178138	0.00016287	0.000167959	0.000208677	0.000127242	0.000234133	0.000106883	0.0002545	0.000132332	0.000178139	0.00017305	0.000193408	0.00015778	0.00018323	0.000137421	0.000193386	0.000218857	0.000213766	0.000137421	0.0001476	0.000218902	0.000213766	0.000132324	0.00015778	0.000193408	0.000152691	0.000157781	0.000223961	0.000183229	0.000178139	0.000234141	0.000279972	0.000193408	0.000249403	0.000122145	0.000127228	0.000127242	0.000188311	0.00016287	0.000162862	0.000152691	0.000173012	0.000167951
573886	0.002	0.000187995	0.000183391	0.000160321	0.00011446	0.000137353	0.000160307	0.000297812	0.007864106	0.04337273	0.000284197	0.348420908	0.00130808	0.001442569	0.000215447	0.000302655	0.53046967	0.005528673	0.01956885	0.00050585	0.000344157	0.000220045	0.00027956	0.000256592	0.000683688	0.000394368	0.000891386	0.000224564	0.000178621	0.000357508	0.000228991	0.000164823	0.000123617	0.000146525	0.063680433	0.000334505	0.000568752	0.000160252	0.001385634	0.000173988	0.000334462	0.000151088	0.000215207	0.000132774	0.000183145	0.000169423	0.000137347	0.000105304	0.000417021	0.000151088	0.00025651	0.000151088	0.000334409	0.000155667	0.000183137	0.000183171	0.000141932	0.000123618	0.000119039	0.00014651	0.00019231	0.000123618	0.000169403	0.000132774	0.000178559	0.00013736	0.000642201	0.000201452	0.000169402	0.000187723	0.000151089	0.000123618	0.000183178	0.000132774	0.000201459	0.000128197	0.000109882	0.000132774	0.000141932	0.000160246	0.000210616	0.00008699	0.000151088	0.000096147	0.000109882	0.000119039	0.000215207	0.000141932	0.000201457	0.000206044	0.000160244	0.000128196	0.000137353	0.000137346	0.000233528	0.00015566	0.00011446	0.000109876	0.00017398	0.00011446	0.000169402	9.61E-05	0.000160244	0.000215207	0.000187716	0.000160244	0.000219786	0.000164823	0.000201438	0.000141931	0.000137353	0.000137353	0.000105297	0.000160246	0.000206029	0.000141932	0.000169402	0.000187716	0.000137332	0.000206029	0.000187716	0.000132774	0.000151089	0.000155667	0.000183137	0.00014651	0.000132774	0.000160246	0.000151089	0.00012361
573887	0.002	0.000211987	0.000139654	0.000153152	0.000148641	0.00016218	0.000153179	0.000261434	0.00783087	0.042274447	0.000374219	0.337226967	0.00124136	0.001455918	0.000198327	0.000252578	0.503798991	0.005326178	0.019048256	0.000465924	0.000410923	0.000212	0.000338111	0.000220734	0.000831408	0.000243403	0.000931334	0.000234333	0.000153179	0.000347259	0.000270347	0.00015767	0.000153172	0.000108104	0.063368548	0.000261379	0.00055496	0.000166651	0.001422882	0.000184681	0.000315513	0.000153138	0.000202744	0.000162146	0.000180184	0.000153138	0.000126114	0.000171162	0.000432879	0.000103593	0.000225266	0.000121609	0.000283862	0.000130617	0.00019369	9.46E-05	0.000189219	0.000130617	0.000166691	0.000135122	0.00016216	0.000153138	0.000153138	0.000157643	0.000211705	0.000207193	0.000428309	0.000144131	0.000229769	9.91E-05	0.000220734	0.000144111	0.000198186	0.000139625	0.000180163	0.000162146	0.000180176	0.000171163	0.000171154	0.000139625	0.000171155	0.000139627	0.000153139	0.000157643	9.01E-05	0.000157642	0.000117106	0.00014413	0.000220706	0.000139625	0.0002072	0.000171154	0.000193688	0.000135122	0.000193682	9.91E-05	0.000144144	0.000135122	0.00014413	0.000162146	0.000117106	0.000139625	0.000148635	0.000171155	0.000211711	0.000144123	0.000175659	0.00014413	0.000175652	0.000135122	0.000081073	0.000171154	0.00018917	0.000180162	0.000207181	0.000126113	0.000162146	0.000153138	0.000252283	0.00018917	0.000198186	0.000126107	0.000130617	0.000180163	0.000126114	0.000126114	0.000171154	0.000148635	0.000225204	0.000198172
573888	0.002	0.000159535	0.000155353	0.000104875	0.00013423	0.000117446	0.000155215	0.000230863	0.007384659	0.039199435	0.000386581	0.322692288	0.001135211	0.001368187	0.00010068	0.000218378	0.364545788	0.004898057	0.018033928	0.000399898	0.000336336	0.000197442	0.000294017	0.00018472	0.000639149	0.000298096	0.000845872	0.000256042	0.000130029	0.000378108	0.000251773	0.000125835	0.000130029	0.000117446	0.05964794	0.000260195	0.000474711	0.000151002	0.001269627	0.000159429	0.000319015	0.000130041	0.000167786	0.000125835	0.000151009	0.000142613	0.000134225	0.000117446	0.00038204	0.000125835	0.000230789	0.00018037	0.000234944	0.000138419	0.000125835	9.65E-05	0.000159391	0.000180383	0.00013003	9.65E-05	0.000192966	6.71E-05	0.000138419	8.39E-05	0.000205562	0.000134224	0.00046623	0.00013003	0.000234956	0.000142632	0.000167823	0.000134224	0.000171994	0.000134224	0.000171987	0.000151002	0.000117446	0.000192971	0.000159391	0.000146808	0.000218196	0.000159391	0.000138419	0.000125835	0.000134225	8.39E-05	0.000163586	0.000130035	0.000159397	0.000125829	0.000180371	0.000138419	0.000155197	0.000130029	0.000205556	0.00012164	0.000159391	0.000171974	0.00013003	0.000117446	0.000138419	0.000100661	0.000167793	0.000163586	0.000125829	0.000138419	0.000184558	0.000167781	0.000142613	0.000104862	0.000155197	0.000130024	0.000167779	0.000151002	0.000155196	0.000104856	0.000171974	0.000163586	0.000188759	0.000163586	0.000201344	0.000171974	0.000192935	0.000146801	0.000134211	0.000134217	0.000134224	0.000155196	0.000201349	0.000096467
573889	0.002	0.000198163	0.000188597	0.000141384	0.000155523	0.000113107	0.000146098	0.00028771	0.00835569	0.044434274	0.000377411	0.360983616	0.001375639	0.001485449	0.000188765	0.00031626	0.519775274	0.005637309	0.020889961	0.000435128	0.000434556	0.000226552	0.000325539	0.000216896	0.00073718	0.000330267	0.001003321	0.000231098	0.000160242	0.000367963	0.000193262	0.000160265	0.000183843	0.000155523	0.064655117	0.000278214	0.000533525	0.00019796	0.001407548	0.000193241	0.000259329	0.000174374	0.000235713	0.000169661	0.000259291	0.00015553	0.000169669	0.000160235	0.000452996	0.000122533	0.000207394	0.000136671	0.000311195	0.000174373	0.000146098	0.000141384	0.000169669	0.000127245	0.000131959	9.43E-05	0.000230973	0.000113107	0.0001838	0.000183807	0.000188513	0.000131959	0.000339529	0.000174374	0.000212092	0.000164949	0.000230949	0.000131958	0.000193239	0.000164956	0.000188519	0.000141384	0.000197937	0.000108394	0.000216796	0.000160236	0.000287568	0.000146096	0.000136671	0.000131959	0.000131945	0.000160235	0.000164949	0.00015081	0.000197952	0.000193225	0.000179096	0.000174374	0.0001838	0.000150811	0.000259262	0.000103668	0.000169662	0.000160235	0.000160235	0.00015081	0.000136671	0.000136671	0.000207378	0.000193232	0.000207371	0.000131959	0.000146089	0.000179088	0.000207364	0.000164949	0.00015081	0.000155522	0.00011782	0.00015081	0.000193224	0.000146098	0.000164949	0.00020737	0.00014137	0.000155522	0.00021681	0.000164956	0.000245073	0.000146091	0.000150796	0.000141383	0.000169661	0.000164947	0.000164947	0.000155523
573890	0.002	0.000217348	0.000151037	0.000136833	0.000141551	8.97E-05	0.000179369	0.000250192	0.008083612	0.044327709	0.000377996	0.356165739	0.001400029	0.001630332	0.000132128	0.000297714	0.54704597	0.005626198	0.020024737	0.000506986	0.000397067	0.000174826	0.000264511	0.000325999	0.000861612	0.000368445	0.000970928	0.000273891	0.000136839	0.000349519	0.000302141	0.000155706	0.000141551	0.00014627	0.065258415	0.00024071	0.000500853	0.000108522	0.001605089	0.000179297	0.000292717	0.000169896	0.000160424	0.000122678	0.000221791	0.000160424	0.00019346	0.000132121	0.000425058	0.000141551	0.000184015	0.000132121	0.00030209	0.000217079	0.000160431	0.000165143	0.000165142	0.000150987	0.000146269	0.000198178	0.000179311	0.000150987	0.00019346	0.00014627	0.000165143	0.000165143	0.000614448	0.0002597	0.000221813	0.000141565	0.000169861	0.000108522	0.000160424	0.000169861	0.000221791	0.000165143	0.000198172	0.000165143	0.000207616	0.000141552	0.000221833	0.000136832	0.000231199	0.000103804	0.000179306	0.000150987	0.000231229	0.000146269	0.000207614	0.000193474	0.000155705	0.000160424	0.000179297	0.000146269	0.000198172	0.00017458	0.00018401	9.91E-05	0.000150996	0.000122678	0.00011324	0.00017458	0.000165143	0.000193446	0.000202899	0.000150987	0.000127389	0.000179297	0.000231229	0.000193439	0.000165142	0.000179297	0.000155705	0.000146269	0.000165143	0.00011324	0.00014627	0.000108522	0.00017458	0.000132114	0.000165143	0.000165143	0.000179297	0.000160425	0.000165143	0.000136832	0.000150987	0.000132128	0.000165143	0.000179299
573891	0.002	0.000232209	0.000113799	0.000140002	0.000139995	0.000113741	0.000113748	0.00028455	0.007563098	0.040522784	0.000350396	0.329236902	0.001325164	0.001311797	0.000188133	0.000271646	0.477765583	0.005413897	0.01918126	0.000430392	0.000398928	0.000232014	0.000284563	0.000205702	0.000780846	0.000332856	0.001059257	0.000192507	0.00010936	0.000381227	0.000236312	0.000131232	0.000161885	0.000161899	0.061545199	0.000271418	0.000618248	0.000153111	0.00136401	0.00020125	0.000310791	0.000157485	0.000196883	0.000139994	0.000210037	0.00013998	0.000157479	0.000122483	0.000468855	0.000161866	0.000223153	0.000126857	0.000253816	0.000131245	0.000161853	0.000148756	0.000139981	8.75E-05	0.000126857	0.00012249	0.000179365	0.000157478	0.000161866	8.31E-05	0.000201235	0.000113735	0.000486211	0.000166235	0.000179351	0.000126857	0.000166235	0.000144356	0.000275739	0.000161852	0.000153111	0.000192488	0.000166227	0.000144355	0.000166228	0.000157479	0.000192474	0.000126857	0.000188106	9.19E-05	0.000113735	0.000161853	0.000183725	0.000153103	0.000196861	0.00013562	9.19E-05	0.000109353	0.000196855	0.000113735	0.000183731	0.000122483	0.000166227	0.000104985	0.000122483	0.000113735	0.000188099	0.000139981	9.19E-05	0.000139981	0.000174976	0.000209977	0.000170589	0.00014873	0.000135606	0.000109347	0.000174977	0.00014873	0.000135606	0.000188099	0.000139981	0.000144356	0.000245019	0.000161853	0.000188094	0.000166227	0.000196843	0.000122483	0.000161853	0.000161852	0.000166222	0.000144343	0.000174976	0.000166227	0.000135606	0.000170602
573892	0.002	0.000226304	0.000160789	0.000104283	0.000108627	9.99E-05	0.000134699	0.000213003	0.007733991	0.040579487	0.000291432	0.32212182	0.001294354	0.001382264	0.000173804	0.000287208	0.493981667	0.005082367	0.019036937	0.000414537	0.000322084	0.000221874	0.000304543	0.000217405	0.000736355	0.000334967	0.000832793	0.000208595	0.000152092	0.000374157	0.000273978	0.00015211	0.000139043	0.000160769	0.059166242	0.000252245	0.000522321	0.000112973	0.001381526	0.000182509	0.000308852	0.000112986	0.000208585	0.000117312	0.00018684	0.000130354	0.000156423	9.12E-05	0.000334827	0.000156423	0.000130353	9.12E-05	0.000317375	0.000147734	0.000191197	0.000126007	0.000134705	0.000152105	0.000169458	0.000160769	0.000195557	0.000147741	0.000182495	0.000147733	0.000217276	0.000121669	0.00046114	0.000160769	0.000182494	0.000147733	0.000230421	9.99E-05	0.000217333	0.000134699	0.000156423	0.000156443	0.000204234	0.000191184	0.000134698	0.000147733	0.000173805	0.000117317	0.000191192	0.000143389	0.000126007	0.000108627	0.000195543	0.000134698	0.000204208	0.000117304	0.000165114	0.000143382	0.000130352	0.000121663	0.000204241	0.000126007	0.000160776	0.000126009	0.000143388	0.000121663	0.000143388	0.000156418	0.000130353	0.000139043	0.000160769	0.000139044	0.000191191	0.000143389	0.00018684	0.000152072	0.000156423	0.000165134	0.000147733	0.000139043	0.00013034	0.000182494	0.000169459	0.000147733	0.000217269	0.000178156	0.000173804	0.000134698	0.000143388	0.000186846	0.000117317	0.000130353	0.000117317	0.000104276	0.000199888	0.000117317
573893	0.002	0.000269687	0.00013972	0.000169538	0.000124636	0.000169516	0.000164529	0.000249394	0.008706738	0.047725465	0.000314368	0.375940851	0.00140922	0.001646886	0.000204469	0.000324584	0.741567971	0.00599588	0.021330354	0.000555765	0.00038988	0.00022456	0.000364241	0.000299384	0.000900139	0.00038435	0.000905016	0.000219502	0.000174516	0.000349316	0.000304363	0.000179503	0.000139601	0.000164538	0.06916996	0.000254358	0.000599375	0.00019446	0.001383317	0.000179518	0.000319243	0.000159544	0.000294346	0.000159559	0.000209434	0.000159544	0.00020941	0.000144586	0.000454174	0.000159544	0.000279302	0.000199452	0.000289304	0.000184466	0.000164531	0.000109687	0.000159544	8.97E-05	0.000169516	0.000134615	0.00018946	0.000184481	0.000219381	0.000154559	0.000239332	0.000189467	0.000509172	0.000134615	0.000229353	0.000179488	0.000159544	0.000124644	0.000214395	0.000214388	0.000224404	0.000124644	0.000174502	0.000179488	0.000184473	0.000119658	0.000199431	0.000144579	0.000174502	0.000169545	0.000174487	0.0001396	0.000179487	0.000154558	0.000184473	0.000144586	0.000229368	0.000144586	0.000159545	0.000139594	0.000279255	0.000179487	0.000204416	0.000114665	0.000144586	0.000174502	0.000194444	0.000229368	0.000164529	0.000199439	0.000224359	0.000189458	0.000214395	0.000149573	0.000204416	0.000139601	0.000194445	0.000154558	0.00019943	0.000149573	0.000154558	0.000154558	0.000174501	0.000169508	0.000209403	0.000174501	0.000209411	0.000179487	0.000204416	0.000159544	0.000234347	0.000134615	0.000204416	0.000199424	0.000204416	0.000154558
573894	0.002	0.000206707	0.000184024	0.000134614	9.42E-05	0.000134607	0.000184033	0.000300827	0.007599245	0.042567449	0.000381881	0.334679041	0.001200204	0.001386142	0.000170669	0.000346128	0.612510152	0.005180276	0.019526389	0.000545363	0.000404722	0.000179544	0.000314542	0.000264969	0.000819211	0.000377343	0.000904999	0.000251455	0.000184024	0.000381954	0.00026487	0.000157076	0.000139215	0.000148075	0.060853688	0.00021556	0.000525841	0.000201992	0.001385414	0.000183985	0.000399824	0.000179477	0.000224447	0.000192985	0.000201945	0.000130121	0.000143581	0.00016153	0.000381721	0.000103199	0.00020646	0.000148067	0.000255832	0.000112172	0.00018399	0.000134607	0.000121147	0.000157034	0.000148069	0.000148069	0.000210919	0.000125634	0.00017499	0.000121146	0.00011666	0.000166016	0.000458199	0.000121146	0.000188464	0.000188458	0.000152555	0.000188458	0.000192945	0.000148082	0.000179483	0.000134607	0.000157055	0.000143581	0.000161529	0.000139094	0.000224373	0.000121146	0.000174983	0.00017499	0.000166016	0.00016153	0.000183964	0.000134607	0.000206398	0.000121147	0.000179497	0.000139087	0.000152555	0.000152555	0.000192951	0.000161529	0.000170502	0.000152555	0.000166016	0.000121146	0.000134594	0.000197424	0.000197425	0.000192925	0.000161529	0.000170502	0.000157042	0.000134607	0.00017499	0.000148067	0.000134607	0.000179477	0.000143581	0.000116659	0.000210891	0.000125634	0.000197424	0.000161529	0.000152555	0.00018397	0.000161529	0.000170502	0.000201911	0.000166016	0.000148069	0.000152555	0.000139094	0.000210893	0.000206398	0.00011666
573895	0.002	0.000234048	0.000171804	0.000114521	0.000119292	0.000147936	0.000138409	0.000272169	0.008385343	0.045067218	0.000362983	0.359522774	0.001266685	0.001566125	0.000171824	0.000305713	0.596740665	0.00587301	0.020573243	0.0004744	0.000392304	0.000229305	0.000363026	0.000248243	0.000779889	0.000348841	0.000924168	0.000205276	0.00019564	0.000387164	0.000200448	0.000214742	0.000128837	0.000133608	0.064575697	0.000252965	0.000674243	0.000138379	0.001415583	0.000219529	0.000300764	0.000147922	0.000233851	0.000186097	0.000229099	0.000119292	0.000195648	0.000152694	0.000420317	0.000143151	0.000214748	0.000152696	0.000281647	0.000224277	0.000190869	0.000162238	0.000152693	0.000147922	0.000147922	0.00016701	0.000128835	0.000143158	0.000167009	0.000171781	0.000152694	0.000147922	0.000535124	0.000181339	0.000195648	0.000147922	0.000214741	8.11E-05	0.000214727	0.00016701	0.00023385	0.000176553	0.000186097	9.07E-05	0.000190876	0.000186104	0.000219507	0.000152694	0.000157467	0.000171788	0.000157467	0.00019564	0.000205183	0.000152694	0.000209991	0.00010497	0.000157467	0.000138372	0.000167004	0.000152694	0.000171781	0.000214741	0.00019564	0.000104977	0.000157467	0.000124064	0.000143151	0.000181324	0.000195647	0.000162238	0.00016701	0.000171781	0.000190869	0.00016701	0.000219506	0.000171781	0.000190896	0.00014315	0.000114521	0.000162238	0.000147922	0.000152688	0.000233849	0.000162238	0.000205183	0.000152687	0.0002386	0.00017656	0.000176546	0.000167018	0.000181324	0.000209954	0.000157467	0.000114506	0.000186095	0.000152694
573896	0.002	0.000163176	0.000117674	9.96E-05	0.000131266	9.96E-05	0.000135778	0.000230913	0.007904737	0.042321981	0.000308037	0.340307564	0.001210447	0.001380489	0.000162953	0.00026291	0.464003073	0.005204707	0.018903528	0.00056794	0.000376253	0.000185718	0.000294519	0.0002718	0.000826309	0.000303485	0.001013515	0.000240059	0.000149356	0.000403429	0.000280734	0.000149356	0.000181138	0.000158408	0.061776118	0.000298857	0.000593922	0.000181084	0.001438679	0.000221846	0.000312505	0.000113141	0.000185583	8.60E-05	0.000217285	0.000117674	0.000171992	0.000149355	0.000507685	0.000113141	0.000249043	0.000104096	0.000316997	0.000153881	0.000158408	0.000149356	0.000167458	0.000176526	0.000140303	0.000153881	0.000212732	0.000117674	0.000167458	0.000158408	0.000212725	9.96E-05	0.000484844	0.000135778	0.000167466	0.000158408	0.00020368	0.000131251	0.000144829	0.000144829	0.000144829	0.000149356	0.000162933	0.000144829	0.000230896	0.000113148	0.000194628	0.000104096	0.000158408	0.000122201	0.000144829	0.000140303	0.000176511	0.00017651	0.000176525	0.000117667	0.000171985	0.000153881	0.000185563	0.000162926	0.000221785	7.69E-05	0.000162935	0.000144829	0.000153881	0.000171986	0.000144829	0.00020368	0.000140303	0.000190122	0.000230838	0.000190083	0.000194615	0.000171971	0.000162933	0.000149356	0.000126726	0.000171964	0.000167453	0.000181038	0.000140303	0.000171985	0.000190088	0.000167466	0.000194615	0.000158407	0.000190089	0.000158407	0.000171985	0.000153882	0.000203681	0.000126726	0.000122199	0.000190088	0.000126726	0.000113148
573897	0.002	0.000225241	0.000119324	0.000160785	8.26E-05	0.000119324	0.000114734	0.000289375	0.008049313	0.042624472	0.000353731	0.347771788	0.001237109	0.001497219	0.000197527	0.000349386	0.444550491	0.005675418	0.019384155	0.000497871	0.000354321	0.000188171	0.000294162	0.000298667	0.00082385	0.000399781	0.000925746	0.000238766	0.000192802	0.000432075	0.000266269	0.000156045	0.000156038	0.000160627	0.062734121	0.00024792	0.000565557	0.000137681	0.001440378	0.000201962	0.000385846	0.000183582	0.000280132	0.000178994	0.000220386	0.000174396	0.000105555	0.000165224	0.000381186	0.000178999	0.000293863	0.000178993	0.000284696	0.000178986	0.000183596	0.000169834	0.000119324	0.000133092	8.72E-05	0.000114734	0.000160628	0.000174403	0.000160621	0.00014686	0.000188182	0.000215755	0.000579311	0.000174396	0.000211105	0.000137681	0.000206543	8.72E-05	0.000174396	0.000137681	0.00014686	0.000119324	0.000169806	0.00015145	0.000137667	0.000151449	0.00019737	0.000119324	9.18E-05	0.00014686	0.000165217	0.000137681	0.000119324	0.000137681	0.000234086	0.00014227	0.000243284	0.00014227	0.000169807	0.000188164	0.000261644	0.000165218	0.000211112	0.000133091	0.000183576	0.000183576	0.000160629	0.000160628	0.000188164	0.000174404	0.000169807	0.000165217	0.000183574	0.000174396	0.000188152	0.000137682	0.000192753	0.000137681	0.000146861	0.000169807	0.000128502	0.000137682	0.000128496	0.000114734	0.000169807	0.000188151	0.000220303	0.000133091	0.000243278	0.000114734	0.00014686	0.00011472	0.00015145	0.000178985	0.00020194	0.000183574
573898	0.002	0.00025008	0.00017292	0.000129675	0.000115265	6.72E-05	0.000124871	0.000259451	0.008415007	0.044022853	0.000360611	0.358704332	0.001498267	0.001440271	0.000168168	0.00034642	0.588713565	0.005890241	0.020808863	0.000419134	0.000413758	0.000163358	0.000288574	0.000278777	0.000726943	0.000350968	0.001007451	0.000264331	0.000163293	0.000312457	0.000297909	0.000220955	0.000211334	0.000144082	0.065839978	0.000322188	0.000649564	0.000187306	0.001400595	0.00020173	0.000355801	0.000129688	0.000249879	0.000134477	0.000249836	0.000172907	0.000245004	0.000110464	0.000389381	0.000144082	0.000249824	0.000148884	0.000326796	0.000216166	0.000177695	0.000129681	0.000110463	0.000139279	0.00013447	0.000163293	0.000187308	0.000172898	0.000177702	0.000120068	0.000153688	0.000163293	0.000581993	0.000129674	0.000240188	0.000100857	0.000288295	0.000168096	0.000139279	0.000172877	0.000206532	0.000201723	0.000192109	0.000163293	0.000192118	0.000196913	0.000211327	0.000139279	0.000192109	0.000163293	0.000148884	0.000206554	0.000235356	0.000148886	0.000206525	0.000153688	0.000192109	0.000134477	0.000220941	0.000187314	0.00012487	0.000134477	0.000187307	0.000129674	9.61E-05	0.000158483	0.000168095	0.000144068	0.000153688	0.000216138	0.000216138	0.000139279	0.000163293	0.000201715	0.00024494	0.000192125	0.000182504	0.000201715	0.000134477	0.000168095	0.000168096	0.000192118	0.000148886	0.000124871	0.000172898	0.000158484	0.000211321	0.000139266	0.000177696	0.000172891	0.000129674	0.000211321	0.000134477	0.000148884	0.000187307	0.000153688
573899	0.002	0.000198045	0.000170368	0.000128784	0.000174775	0.000156399	9.20E-05	0.00030377	0.007738818	0.043233918	0.000303809	0.345763412	0.001374527	0.001374963	0.000174776	0.000262689	0.516967592	0.00537424	0.019664954	0.000401535	0.000387122	0.00021636	0.000294591	0.000289963	0.00077016	0.000423713	0.001011019	0.000280764	0.000137989	0.000400822	0.000207041	0.000207025	0.000128777	0.000151773	0.062194678	0.000271498	0.000483584	0.000137982	0.001345604	0.000165578	0.000257688	0.000114979	0.000202385	0.000105774	0.000206985	0.000156385	0.000160971	0.000133383	0.000405157	0.000170175	0.000257639	0.000197793	0.000266846	0.000147168	0.000230008	0.000119579	0.000151772	0.000160998	0.000119584	0.000174768	0.000193174	9.66E-05	0.000174768	0.000147167	0.000206971	0.000179368	0.000562055	0.000197779	0.000262271	0.000133377	0.000188601	0.00017017	0.000216183	0.000142574	0.000216176	0.000124177	0.000151772	0.000147173	0.000188566	0.000124178	0.000188586	0.00016097	0.000147173	0.000156372	0.000147167	0.000119579	0.00017017	0.000128777	0.000156372	6.44E-05	0.000124177	0.000170183	9.66E-05	0.000124177	0.000220783	0.000211569	0.000137975	0.000170177	0.000137996	0.000156373	0.00016097	0.000156379	0.000151773	0.000133377	0.000170168	0.000147173	0.00016097	0.000160978	0.000193165	0.000142574	0.000151773	0.000183966	0.00017017	0.000156372	0.000229972	0.000220788	0.000174768	0.000151772	0.000137975	0.000142574	0.000202385	0.000183966	0.000183968	0.000156372	0.000156372	0.000151772	0.00016557	0.000170168	0.00016097	0.000193165
573900	0.002	0.000240423	0.000117671	0.000132296	8.82E-05	0.00012738	0.000146979	0.000249969	0.008561319	0.045457359	0.000382537	0.366915573	0.001364927	0.00153422	0.0002354	0.00033365	0.547612146	0.006008391	0.021365012	0.000590462	0.000407449	0.000274719	0.000294155	0.000220498	0.000800842	0.0004366	0.001022893	0.000225508	0.000161684	0.000333544	0.000338237	0.000142133	0.000151878	0.000112683	0.067686267	0.000298995	0.000687369	0.000127382	0.001537584	0.000176391	0.000357882	0.00013228	0.000249909	0.000151877	0.00025006	0.000117575	0.000191071	0.000137187	0.000397129	0.000161676	0.000245032	0.000156777	0.000323516	0.000161683	0.000151877	0.000161677	0.000191074	0.000156777	0.000146979	0.000146979	0.00023518	0.00013718	0.000205777	0.000156777	0.000171483	0.000122482	0.000534779	0.000166577	0.000259707	0.000200878	0.000235202	0.000156777	0.000210691	0.000161676	0.00013718	0.000220505	0.000181274	0.000156777	0.000166576	0.00013228	0.000191072	0.000166577	0.000176375	0.000146977	0.000146979	0.000186173	0.000220484	0.000142073	0.000215575	0.000186173	0.000195971	0.000156777	0.000156778	0.000210662	0.000195965	0.000161677	0.00020577	0.000181274	0.000186174	0.000102885	0.000151877	0.000156777	0.000122482	0.000195972	0.000176374	0.00013228	0.000151877	0.00013718	0.000235181	9.80E-05	0.000176374	0.000176374	0.000176389	0.000107784	0.000191071	0.00014208	0.000220468	0.000122461	0.000191072	0.000161676	0.000205771	0.000220505	0.000181274	0.00013718	0.000176374	0.000200893	0.000176374	0.000112684	0.000171468	0.000235196
573901	0.002	0.00025236	0.000160915	0.000104285	0.000073868	0.000121672	0.00013908	0.000278298	0.007564421	0.039911372	0.000348027	0.330178015	0.001170997	0.001479264	0.000191248	0.000300281	0.540006292	0.005235423	0.018535847	0.000501781	0.000426856	0.000195728	0.000260884	0.000304457	0.000662068	0.000374292	0.000964175	0.000226262	0.000182545	0.000339227	0.000230356	0.000156446	0.000160799	0.000182512	0.059480815	0.000286904	0.000544171	0.00012603	0.001386069	0.000178174	0.000260884	0.000108618	0.000234694	0.000156427	0.000195566	0.000165117	0.000147738	0.000108636	0.000408952	0.00010863	0.000208615	0.000112962	0.000286949	0.000169469	0.000191235	0.000130356	0.000152081	0.00012601	0.000134702	0.00011732	0.000173815	0.000182511	0.000191228	0.00012601	0.000112975	0.000165111	0.000539636	0.000160778	0.000156441	0.000134702	0.000169463	0.000182498	0.000134702	0.000160773	0.000121666	0.00017816	0.000156428	0.00011732	0.00017816	0.000130356	0.000182504	0.00010863	0.000156427	0.000165117	0.000173809	0.000169463	0.000130356	0.000182498	0.000204237	9.99E-05	0.000152082	0.000204244	0.000165117	0.000165105	0.000156408	0.00016076	0.000182504	9.99E-05	0.00010863	0.000147738	7.82E-05	0.000156427	0.000139046	0.000156427	0.000156427	0.000173808	0.000160772	0.00011297	0.000204224	0.000134695	0.000152088	0.000160772	0.000169462	0.000147737	0.000165117	0.000099933	0.000130357	0.000182504	0.000204231	0.000126011	0.000204238	0.000134702	0.000199879	0.000121666	0.000117313	0.000186849	0.000169463	0.000152081	0.000160772	0.000143392
573902	0.002	0.000243728	0.000115039	0.000097335	9.29E-05	0.000115032	7.96E-05	0.000278936	0.007620509	0.042300449	0.000247976	0.332828922	0.001152191	0.001344648	0.000123894	0.000381254	0.493628396	0.005069957	0.01974032	0.000488861	0.000394467	0.000181653	0.000270059	0.000287768	0.000683043	0.000358772	0.00088804	0.00023468	0.00015487	0.000354497	0.000283332	0.000181404	0.000185856	0.00016372	0.060517703	0.000305552	0.000540731	0.000146002	0.001339313	0.000137154	0.000327621	0.000181409	0.000221236	0.000150427	0.000207964	0.00015044	0.000141578	0.000150427	0.000460744	0.000141579	0.0002257	0.000119457	0.00026555	0.000172549	0.000146003	0.000146003	0.000106183	0.000137153	0.00013273	0.000119456	0.000207964	0.000128305	0.000176982	0.000159275	0.000234634	0.000119463	0.000394149	0.0001637	0.000261168	0.000128305	0.000221249	0.000115032	0.000194705	0.000137153	0.000221249	6.19E-05	0.000172555	0.000181404	0.000150427	0.000128305	0.000216819	0.000132728	0.000123881	0.000141578	0.000110608	0.000123881	0.000194684	0.00013273	0.000203539	0.000110608	0.000141578	0.000128305	0.000190247	0.000146002	0.000247822	0.000115019	0.000181396	0.000176987	0.000172555	0.000172542	0.000141578	0.000159275	0.0001637	0.000203526	0.000168124	0.000216806	0.000141573	0.000115032	0.000145996	0.000128305	0.000168124	0.000207949	0.000110608	0.000154845	0.000150427	0.00015485	0.00015485	0.000163699	0.000172549	0.000128293	0.000168124	0.000128306	0.000190246	0.000132728	0.000119457	0.000137148	0.000150427	0.000172549	0.000137134	0.000163699
573903	0.002	0.000203421	0.000153507	0.000158055	0.00010835	0.000112843	0.000144439	0.000289077	0.007463946	0.041452654	0.000375065	0.336851061	0.001243563	0.001550681	0.000126391	0.000329965	0.564340046	0.004898108	0.019306409	0.000398719	0.000475325	0.000207941	0.000293692	0.000284693	0.00075149	0.000420432	0.001010688	0.000239453	0.000130906	0.000375185	0.000275481	0.00012187	0.000130899	0.000144439	0.062941707	0.000271008	0.000560636	0.000121877	0.001233635	0.000203165	0.000289051	0.000167008	0.000194104	0.000135412	0.000212253	0.000135412	0.000153467	0.000157981	0.000488198	0.000130898	0.000307125	0.000130899	0.000234785	0.000148954	0.000203138	0.000157988	0.000112843	0.000121872	0.000144426	0.000180549	0.000185077	0.000117357	0.000148954	0.00012187	0.000157981	0.000162494	0.000501827	0.000194118	0.00023477	0.000144439	0.000203132	0.000153467	0.000189576	0.000171522	0.000198625	8.58E-05	0.000203186	0.000162528	0.000171522	0.000112843	0.000239309	0.000112843	0.000153467	0.000180549	0.000148954	0.000148953	0.00015798	0.000139926	0.000189576	0.000167008	0.000216672	0.000126385	0.000189591	0.000130898	0.0002212	0.000126385	0.000167007	0.000148953	0.000153466	0.000130898	0.00015798	0.000148953	0.00015798	0.000162494	0.000230214	0.00012187	0.000153468	0.00015346	0.000153453	0.00012187	0.000157974	0.000103816	0.000121864	0.000139926	0.000153467	0.000221194	0.00019409	0.000108316	0.000162494	0.000144439	0.000171522	0.00012187	0.000176036	0.000153467	0.00012187	0.000180549	0.000117364	0.000203118	0.000185063	0.000130898
573904	0.002	0.00020283	0.000202641	0.000141311	0.000122463	0.000141305	0.000117753	0.000254497	0.008118731	0.044411872	0.000381903	0.350655566	0.001302689	0.001537482	0.000183717	0.000287762	0.539779636	0.005776155	0.020196493	0.000411349	0.000439242	0.000155588	0.000292267	0.00025924	0.000793611	0.000396129	0.000983491	0.000235672	0.000164855	0.000462351	0.000320481	0.000136593	0.000122462	0.000202753	0.06404452	0.000230904	0.000622891	0.000188455	0.00144956	0.000202565	0.000344126	0.00015547	0.000211985	0.000141318	0.000207266	0.000136593	0.000221476	0.000122463	0.000405426	0.000103622	0.000193115	0.000131871	0.000310979	0.000183702	0.000211962	0.000127173	0.000141304	0.000164853	0.000141304	0.000174275	0.000155427	0.000155433	0.000193129	0.000141304	0.000150725	0.000155434	0.000471537	0.000183709	0.000235535	0.000141304	0.000216772	0.000127174	0.000230817	0.000141304	0.000131882	0.000155433	0.000202563	0.000164853	0.000226107	0.000122462	0.000221383	0.000160152	0.000136593	0.000113043	0.000131883	0.000150724	0.000207302	0.000113043	0.000183695	0.000155434	0.000136587	0.000183694	0.000193123	0.000141305	0.000296853	0.000150724	0.000226114	9.89E-05	0.000178984	0.000155433	0.000122463	0.000178985	0.000178984	0.000141302	0.000211962	0.00012716	0.000160124	0.000188404	0.000197826	0.000122463	0.000188404	0.000160145	0.000174275	0.000127167	0.000160145	0.000160144	0.000178984	0.000160144	0.000141304	0.000202556	0.00023081	0.000193115	0.000122463	0.000122456	0.000202542	0.000188406	0.000131883	0.000150724	0.000197825	0.000127173
573905	0.002	0.000134188	0.000116118	8.93E-05	0.000098248	0.000107193	0.000093789	0.00029943	0.007457293	0.040876211	0.000344301	0.340135797	0.001293858	0.00147046	0.000147393	0.000326539	0.518535449	0.005315008	0.019593056	0.000502155	0.000317658	0.00022359	0.000335269	0.000277136	0.000680427	0.000357663	0.000914247	0.000223332	0.000133975	0.000384551	0.000277143	0.000147378	0.000160776	0.000165236	0.060477518	0.000290528	0.000483009	0.000156317	0.001456011	0.000209914	0.000353097	0.000120577	0.000232324	0.000120577	0.000187565	0.000120577	0.000133976	0.000165342	0.000370998	0.000133975	0.000285949	0.000129508	0.000299381	0.000178654	0.000174167	0.000102713	0.000147372	0.000111645	0.000156305	0.00013844	0.00021886	0.000147372	0.000156305	0.000169741	0.000107173	0.000151838	0.000505343	0.000169701	0.00022777	0.000169701	0.000218886	0.000151838	0.000129508	0.000133975	0.000183099	0.000151838	0.000102714	0.000125043	0.000160771	0.00016077	0.000187572	0.000111645	0.000156303	0.000120577	0.00016077	0.000147372	0.000165222	0.00010718	0.000192031	0.00016077	0.000174194	0.000147372	0.000169701	0.000107179	0.000200969	0.000156298	0.000187573	0.000133975	0.000129508	0.000165236	0.000116098	0.00016077	0.000147373	0.000196497	0.000178634	0.00016077	0.000178626	0.000133976	0.000192031	0.000156304	0.000120577	0.000160763	0.000192031	0.000129508	0.000178626	0.000174167	0.000183092	0.000102713	0.000205449	0.000129508	0.000129508	0.000116112	0.000218859	0.000125043	0.000107173	0.000187564	0.000116112	0.000165236	0.000232229	0.000107179
573906	0.002	0.000162039	0.000179586	0.000139967	0.000131226	0.000100601	0.000157463	0.000236296	0.007496945	0.042779316	0.000328414	0.33263774	0.001196289	0.001489148	0.000174959	0.000284622	0.514791459	0.00527227	0.018125392	0.000469486	0.000355065	0.000214579	0.000275823	0.000258263	0.000772524	0.000394154	0.000860156	0.000205683	0.000126852	0.000446809	0.000337028	0.000122478	0.000109349	0.00016187	0.060420414	0.00028896	0.000477532	0.000170592	0.001390291	0.000183727	0.00034147	0.000139968	0.00020563	0.000135594	0.00017934	0.000100601	0.000161837	0.00013122	0.000433548	0.000139967	0.000174959	0.000148715	0.000266927	0.000100601	0.000161837	0.000113723	0.000148715	0.00013122	0.000139967	0.000118097	0.000231854	0.000144341	0.000179333	9.18E-05	0.000174959	0.000135594	0.000508098	0.000126845	0.000196835	0.000153096	0.000192467	0.000131219	0.000192474	0.000192482	0.000157463	0.000109349	0.000183714	0.000161837	0.000161837	0.000170585	0.000192475	0.000118098	0.000170585	0.000161837	0.000183713	0.000113717	0.000144341	0.000122471	0.000179332	8.31E-05	0.000209965	0.000122471	0.000214344	0.000144342	0.000161837	0.000135594	0.000170585	0.000104975	0.000131219	0.000135594	0.000161836	0.000100601	0.000166212	0.000170611	0.000161836	0.000161837	0.000139967	0.000118097	0.000153088	0.000144341	0.000166212	0.000109349	0.000113723	0.000122471	0.000126838	0.000161837	0.000170585	0.000157457	0.000170578	0.000192454	0.000205591	0.000161837	0.000135593	0.000166212	0.000153082	0.000153088	9.18E-05	0.000192454	0.000153088	0.00012247
573907	0.002	0.000235689	0.000144872	0.000135785	9.05E-05	0.00012672	0.000122194	0.000271774	0.007754039	0.042665695	0.000385195	0.343642239	0.001196891	0.001527139	0.000190222	0.000299165	0.538073125	0.00558404	0.019761259	0.000468241	0.00041267	0.00018113	0.000276354	0.000271742	0.000817129	0.000444248	0.000853821	0.000240007	0.000153874	0.000335276	0.000276266	0.000176517	0.000140298	0.000104091	0.061373692	0.000285323	0.000507666	0.000171984	0.001356078	0.0002354	0.000294373	0.000140297	0.000239958	0.000108617	0.000235554	0.000135772	0.000162928	0.000135772	0.000430428	0.000153874	0.000185555	0.00012672	0.000330578	0.000131246	0.000167452	0.00012672	0.000099546	0.000144824	0.000117669	0.000108617	0.000194614	0.000135785	0.00024447	0.000171977	0.000190101	0.000149349	0.000530291	0.000117669	0.00023996	0.000203679	0.000199139	0.000113143	0.000144823	0.000108617	0.000194606	9.50E-05	0.000203671	0.000162921	0.000199132	0.000162953	0.000190074	0.000167452	9.96E-05	0.000158399	0.000140298	0.000149349	0.000194622	0.000158399	0.000217269	0.000140298	0.000181028	0.000158394	0.000185563	0.000140298	0.000253529	0.000144823	0.00018103	0.000153874	0.000135772	0.000181022	0.000099559	0.000131246	0.000135772	0.000235367	0.000203665	0.000162926	0.000144823	0.00020821	0.000167451	0.000144816	0.000149342	0.000122188	0.00018103	0.000162926	0.000194606	0.000144822	0.000176503	0.000149349	0.000176502	0.000162926	0.000185555	0.000171977	0.000176503	0.000122174	0.000167451	0.000144823	0.000131245	0.00012672	0.000185554	0.000158401
573908	0.002	0.000210157	0.000138335	0.000157412	0.000104923	0.00011923	0.000138328	0.000233772	0.008205447	0.045070993	0.000343896	0.366443816	0.001387147	0.001603941	0.000186007	0.000300967	0.526183063	0.005767834	0.020960381	0.000531612	0.000386936	0.000257928	0.000300866	0.000233799	0.000808219	0.00050171	0.000923742	0.000238652	0.000157384	0.000410858	0.000262394	0.000176497	0.00011923	0.000186006	0.065260545	0.000329279	0.000539708	0.000133545	0.001356761	0.00021465	0.000329276	0.000157384	0.00020986	0.000133537	0.000205098	0.000133538	0.000166922	0.000195623	0.000496657	0.000109678	0.000248093	0.000157384	0.000348357	0.000181216	0.000143097	0.000166921	0.000123999	0.000162154	0.000171691	0.000166921	0.000219412	0.000123992	0.000200307	0.000138306	0.000190776	0.000143076	0.00050616	0.000171691	0.000205076	0.000205083	0.000243243	0.00017646	0.000243266	0.00017646	0.000176461	0.00017646	0.000152616	0.000157383	0.000152614	0.000181229	0.000200306	0.000143076	0.000185999	0.000181229	0.000143083	0.00020986	0.000181222	0.000157384	0.000205076	0.000128761	0.000181229	0.000171691	0.000152616	0.000138299	0.0002003	0.00011446	0.000243246	0.000157384	0.000104922	0.000162153	0.000143076	0.000138307	0.000190768	0.000171691	0.000205097	0.000228965	0.000181245	0.000128768	0.000185998	0.000119223	0.000185999	0.000176461	0.000162153	0.000157383	0.000157384	0.000224152	0.000157383	0.000104922	0.000181229	0.000128769	0.000224161	0.000152614	0.000176454	0.000114453	0.000123999	0.000143076	0.000181229	0.000152614	0.000200306	0.000128768
573909	0.002	0.000213752	0.000135092	0.000126322	0.000156833	0.000126322	0.000187357	0.000222278	0.007230773	0.04168896	0.000261576	0.327539258	0.001275316	0.001447616	0.000204852	0.000257383	0.482423115	0.004951531	0.017880182	0.000459252	0.000353444	0.000226819	0.000305167	0.000248457	0.000769092	0.000318286	0.000949222	0.000209124	0.000204848	0.000300872	0.000235267	0.000156813	0.000156885	0.000130678	0.058849123	0.000239721	0.000427333	0.000165532	0.00127039	0.000187325	0.000292028	0.000161169	0.00022658	9.58E-05	0.000226581	0.000100186	0.000152459	0.000121966	0.000374961	0.000165525	0.00021785	0.000108904	0.000305061	0.000143746	0.000139389	0.000161168	0.000161169	9.58E-05	0.000152458	0.000130679	0.000178593	0.000135034	0.000148101	0.000152451	0.000165532	0.000121966	0.000427353	0.000117616	0.00019172	0.00011761	0.000204754	0.000104542	0.000126321	0.000143746	0.000191661	0.000139389	0.000152458	0.000139383	0.000187311	0.000161189	0.000182949	0.000121966	0.000156813	0.000143745	0.000156814	0.000113254	0.000169881	0.000174237	0.000139389	0.000113254	0.000182963	0.000148101	0.000174237	0.000152457	0.000178593	8.71E-05	0.000156813	0.000135033	0.000126321	0.000182948	6.97E-05	0.000130678	0.000169881	0.000178619	0.000126321	0.000152458	0.000126321	0.000200393	0.000235252	0.000169881	0.000126322	0.00016988	0.00011761	9.58E-05	0.000161169	0.000161169	0.000148101	0.000191661	0.000209098	0.000108899	0.000217803	0.000143746	0.000196023	0.000104536	0.000187305	0.000130678	0.000143746	0.000174238	0.000182948	0.000143745
573910	0.002	0.000218192	0.000163468	0.000113493	0.000131634	0.000136167	9.08E-05	0.000295283	0.007806751	0.042989722	0.000336277	0.343113236	0.001301057	0.001379494	0.000195242	0.000331869	0.473238224	0.005271561	0.018941971	0.000542467	0.000354734	0.000190851	0.000299808	0.000286215	0.000814792	0.000341006	0.000929216	0.00025897	0.000181564	0.000350014	0.000263325	0.000172486	0.000177024	0.000167946	0.062787454	0.000372618	0.000486524	0.000181562	0.00137852	0.000163423	0.00035439	0.000145244	0.000267945	0.000177031	0.000222468	0.000140705	0.000181557	0.000154324	0.000381561	0.000186114	0.00019518	9.53E-05	0.00024971	0.00012255	0.000167967	0.000136167	0.000158862	9.53E-05	0.00012255	0.000113473	0.000163421	0.000172478	0.000177031	0.000172479	0.000136167	0.000172478	0.000536399	0.000190633	0.000226993	0.000127089	0.000258886	0.000127089	0.000213349	0.000154322	0.000208797	0.000140706	0.00019064	0.000149783	0.000195173	0.000104394	0.000199725	0.000145245	0.000186095	0.000122551	0.000158862	0.00022244	0.000127089	0.000186122	0.0001634	0.000131629	0.000172478	0.00012255	0.000190634	0.000158861	0.000181558	0.000172478	0.00018157	0.000113472	9.98E-05	0.000172485	0.000136167	0.000131628	0.000181557	0.000158861	9.08E-05	0.000108934	0.00016794	0.000131628	0.000149764	0.000167926	0.000136167	0.0001634	8.62E-05	0.000149783	0.000145238	0.000149784	0.00011801	0.000140705	0.000186095	0.000145245	0.000186095	0.000131628	0.000154322	0.000177017	0.000145245	0.000158855	0.000177024	0.0001634	0.000145245	0.000140694
573911	0.002	0.000213377	0.000171471	0.000143638	0.000101926	0.000157537	0.000134378	0.000278159	0.008253135	0.043714144	0.000333939	0.353368187	0.001333152	0.001572372	0.00021328	0.000310907	0.484941473	0.00557147	0.020386324	0.00056309	0.000422642	0.000222504	0.00031991	0.000282865	0.000785292	0.000352509	0.001000016	0.00017607	0.00019001	0.000399005	0.000352378	0.000203896	0.000199269	0.000166796	0.063695059	0.000315252	0.000575589	0.000194623	0.001425974	0.000180688	0.000329221	0.000166797	0.000241015	0.000111193	0.000203883	0.000115825	0.000208507	0.000138991	0.000384871	0.00019927	0.000194603	0.000134359	0.000282729	0.000111192	0.000162163	0.000162156	0.000134357	0.000162155	0.000176055	0.000143625	0.000180697	0.000148257	0.000245641	0.000111193	0.000199241	0.000185321	0.00046855	0.0002085	0.000162155	0.000166789	0.000143623	0.000125091	0.000203868	0.000143623	0.000222407	0.000148257	0.000134357	0.000148257	0.000203854	0.000171421	0.00027346	0.000171421	0.000189961	0.000148257	0.000194602	0.00015753	0.000180682	0.000134357	0.000203861	0.000143623	0.000171422	0.000180703	0.000166796	0.000171421	0.000245622	0.000171422	0.000180688	0.000134357	0.000148257	0.000166796	0.000129725	0.000162156	0.000171422	0.000176056	0.00019922	0.000194602	0.000171422	0.000152904	0.000203854	0.000143625	0.000171424	0.000106559	0.000162163	0.00015289	0.000185321	0.000162156	0.000194595	0.000185321	0.000185321	0.000189941	0.000185321	8.80E-05	0.000152889	0.000189956	0.000152877	0.000138977	0.000208486	0.000189968	0.000194588	0.000162156
573912	0.002	0.000192449	0.000121296	0.000100272	0.000108614	0.000100259	0.000100259	0.000292612	0.007511235	0.039279863	0.000301023	0.309328411	0.001261257	0.001239794	0.000184045	0.00028032	0.56279795	0.004893606	0.017864723	0.000490877	0.000347363	0.000209122	0.000242649	0.000179725	0.000758383	0.000389204	0.000930963	0.000284332	0.000179643	0.000397539	0.000255015	0.000142033	0.000183865	0.000162941	0.057840735	0.000246623	0.000456002	0.000175466	0.001340623	0.000137856	0.000259178	0.000167124	0.000217234	0.000100258	0.00015039	0.000137855	0.000217261	0.000116969	0.000435046	0.000129495	0.000217293	0.000116969	0.0003219	0.000137875	0.00014621	0.000121147	0.00017546	0.000129501	0.000112791	0.000116969	0.000192195	0.000108608	0.000162928	0.000121146	0.000187993	0.000188041	0.000397258	0.000112791	0.000150383	0.000154572	0.000121146	0.000112791	0.000187998	0.000171281	0.000208935	0.000142033	0.000129501	0.000167099	0.000142033	0.000150388	0.000179631	0.000129501	0.000162934	0.000104431	0.000188017	0.000162959	0.000137856	0.000133679	0.000217278	0.000137849	0.000146211	0.000108614	0.000192162	0.000116969	0.000263264	8.35E-05	0.000142033	0.000192169	0.000129501	0.000187999	0.000129501	0.000146211	0.000137855	0.000192189	0.00016292	0.000125311	0.00020472	0.000150388	0.000175454	0.000154565	0.000154566	0.000116969	0.000154566	0.000125324	0.000112791	0.000133679	0.000183839	0.000142027	0.000142033	0.000171276	0.000125324	0.000133679	0.000171277	0.000150388	0.000125324	0.000175453	0.000162921	0.000142033	0.000183809	0.000121147
573913	0.002	0.000230137	0.000124119	0.000124106	0.000165502	7.81E-05	0.00010572	0.000285188	0.007999185	0.043190618	0.000331235	0.347984348	0.001262178	0.001531701	0.000170077	0.000349866	0.51996718	0.00539309	0.020576753	0.000461265	0.000428508	0.00015172	0.000271365	0.000312805	0.00082558	0.000391362	0.000936589	0.000239163	0.000170092	0.000409595	0.000354199	0.000142527	0.000206863	0.000142499	0.064518206	0.000294448	0.000617227	0.000170071	0.001344686	0.000197666	0.000275943	0.000188471	0.000234512	0.000193061	0.000206871	0.00009652	0.000137895	0.000137895	0.000409513	0.000124106	0.00025288	0.000119509	0.00029888	0.000133298	0.000179279	0.000160877	0.000174689	9.65E-05	7.81E-05	0.000119509	0.000179271	0.000156281	0.000128695	0.000119502	0.000239087	0.000156281	0.000464803	0.000142485	0.000202254	0.000151685	0.000174668	0.000128702	0.000188464	0.000133298	0.00019767	0.000174667	0.000211446	0.000151684	0.000142491	0.000151684	0.00019306	0.000128702	0.000193067	0.000137895	0.000165474	0.000151685	0.000225242	0.000119509	0.000174667	0.000105706	0.000142492	0.000170071	0.00019765	0.000128702	0.000234493	0.000165474	0.000137889	9.19E-05	0.000110316	0.000165474	0.000147088	0.000137895	0.000165475	0.000174668	0.000128702	0.000193068	0.000137902	0.000165474	0.000193053	0.000133277	0.000124105	0.000156274	0.000174667	0.000156281	0.000156281	0.000156281	0.000165474	0.000101123	0.000147088	0.000151684	0.000142492	0.000193054	0.000220633	0.000137888	0.000179264	0.000151685	0.000142485	0.000165474	0.00017007	0.000137896
573914	0.002	0.000232634	0.000130102	0.000130083	0.000134728	0.000125442	0.000102207	0.000292876	0.008026363	0.043504564	0.000353459	0.35263573	0.001256579	0.001506988	0.000195254	0.000325734	0.49765133	0.005389856	0.01972709	0.000457086	0.000386498	0.000204559	0.000232422	0.000292937	0.000792054	0.000437319	0.000965335	0.000209108	0.000162664	0.000432779	0.000246283	0.000190497	0.000134727	0.000125435	0.064110463	0.000325497	0.000572431	0.000139387	0.001467426	0.000148666	0.000297484	0.000167255	0.000209097	0.000157963	0.000223053	0.000092915	0.000181192	0.000102207	0.000427802	0.000181206	0.000292789	0.000157956	0.000260236	0.000176539	0.000167269	0.00015331	0.00012079	0.00015331	9.29E-05	0.000162616	0.000213721	0.000157956	0.000162602	0.000134727	0.000130082	0.000171894	0.000488441	0.000218421	0.000241629	9.76E-05	0.000213726	0.000139373	0.000241704	0.000106839	0.000181185	0.000153311	0.00020442	0.000102206	0.000157956	0.000111471	0.000199776	0.000148664	0.000167249	0.000176568	0.000144019	0.000171887	0.000157956	0.000176539	0.000199789	0.000232315	0.000139373	0.000176546	0.000181185	0.000171908	0.000181185	0.00012079	0.000181185	0.000102207	0.000139373	0.000125429	0.000153283	0.000181185	0.000139373	0.000162608	0.000176539	0.000139373	0.000162602	0.000181184	0.00021372	0.000148666	0.00018583	0.000157956	0.000157956	0.000139373	0.000181185	0.00017654	0.000199768	0.000139373	0.000204414	0.000153311	0.000209066	0.000139373	0.000199768	0.000162588	0.00018583	0.000144019	0.000092915	0.000111498	0.000139373	0.000199789
573915	0.002	0.000205268	0.00014782	0.000085798	0.000133464	0.000123931	0.000128697	0.000271839	0.008524062	0.04463848	0.000348276	0.362622272	0.001270045	0.001657103	0.000209794	0.000276832	0.560113763	0.005510722	0.020451365	0.000435663	0.000420197	0.000224362	0.000291146	0.000348426	0.000764786	0.00043435	0.001024031	0.000238428	0.000181173	0.000391356	0.000238371	0.000157296	0.00017161	0.00016683	0.066132875	0.000252758	0.000596939	0.000157326	0.001278899	0.00015253	0.000305254	0.00013823	0.000195438	0.000147764	0.000219285	0.000123924	0.000142997	0.000128697	0.000429404	0.00015253	0.000300461	0.000147764	0.00025747	0.000204991	0.000162063	9.53E-05	0.000138231	0.000104864	0.000133464	0.000142997	0.000204977	0.00013823	0.00016683	0.000147764	0.000128697	0.000133457	0.000510641	0.000166829	0.000281342	0.000176363	0.000219312	0.000133464	0.000147764	0.000147777	0.000171596	0.000162063	0.00024792	0.000133463	0.00023359	0.00016683	0.000176362	0.000119164	0.000209729	0.000157297	0.000162063	0.000195436	0.000200202	0.000128684	0.000195436	0.000166829	0.000171596	0.000181143	0.00021927	0.000176363	0.00019067	0.000147764	0.000195429	0.000109631	0.00015253	0.000171596	0.000181129	0.000166829	0.00018113	0.000147763	0.000181129	0.000176363	0.000152524	0.00017637	0.000190662	0.000171596	0.00016683	0.00014299	0.000190655	0.000147763	0.000181129	0.000162063	0.000200189	0.000195429	0.00016683	0.00010485	0.000219277	0.000119143	0.000209729	0.00013345	0.000123909	0.000176356	0.000228853	0.00013823	0.000147763	0.000114383
573916	0.002	0.000156056	0.00013363	0.000138016	0.000124672	0.000111316	0.000120207	0.000231593	0.007531675	0.042033356	0.0003119	0.341967	0.001145655	0.001366952	0.000151418	0.000334416	0.493686194	0.005413968	0.019248523	0.000411287	0.000441729	0.000214015	0.000276391	0.000285272	0.00083054	0.000387763	0.000853391	0.000236076	0.000173639	0.000387907	0.000218194	0.000138029	0.000124672	0.000111302	0.063141287	0.000338892	0.000503812	0.000178117	0.001424027	0.000178091	0.000302972	0.000155831	0.000231631	0.000115755	0.000169181	7.57E-05	0.000151385	0.000146919	0.000436829	0.000155823	0.000293981	0.00012911	0.000294002	0.000102398	0.000209296	0.000133563	0.00016918	0.000111302	0.00014692	0.00010685	0.000164736	0.000142467	0.000129112	0.00018259	0.000187002	0.00014694	0.000436806	0.000142467	0.000271685	0.00014692	0.000182536	0.000151371	0.000182543	0.000155824	0.000173632	0.000111302	0.000173632	0.000155823	0.000213722	0.000142467	0.000231572	0.000138016	0.00014692	0.000138015	0.000120206	0.000173632	0.000151371	0.000133563	0.000160277	0.000142467	0.000106844	0.000142467	0.000191447	0.000138016	0.000231551	0.00016918	0.000129112	0.000120206	0.000164728	0.000191448	0.000129112	9.35E-05	0.000200371	0.000151371	0.000200345	0.000142475	0.00019144	0.000129098	0.00019144	0.000195892	0.000160275	0.000160275	0.000138016	0.000133563	0.000160275	0.000138015	0.000142474	0.00012911	0.000200358	0.000142467	0.000173632	0.000204804	0.000227085	0.000138015	0.000129105	0.00016918	0.000115748	0.000102398	0.000186989	0.000138015
573917	0.002	0.00021071	0.000143491	0.000138681	8.61E-05	0.000124328	0.00012911	0.000272709	0.008146039	0.044791113	0.000373416	0.361322979	0.001336863	0.001497454	0.000196255	0.000292144	0.484981287	0.005448329	0.020688111	0.000432214	0.00035939	0.000205925	0.000363767	0.000325518	0.000723988	0.000397302	0.000950274	0.000224847	0.000138674	0.00031589	0.000200854	0.000138688	0.00016259	0.000167364	0.066868818	0.00031096	0.00058914	0.000153026	0.001437812	0.00022003	0.000291823	0.000176943	0.000219972	0.000157801	0.000243924	0.000138673	0.000148238	9.56E-05	0.00047876	0.000176927	0.000267892	0.000133892	0.000358883	0.000153019	0.000143455	0.000172147	0.000162582	0.000138667	0.000186492	0.000162582	0.000229543	0.000157801	0.000248806	0.000200852	0.000172146	0.000196084	0.000469141	0.000167365	0.000243905	0.000191288	0.000239149	0.000119546	0.000215191	0.000162582	0.000167364	0.000157808	0.000172146	0.000143455	0.000143455	0.000191282	0.000219971	0.000114757	0.000186499	0.000133892	0.000114764	0.00018171	0.000196057	0.000162584	0.00015302	0.00012911	0.0001578	0.000167365	0.000200838	0.000143455	0.00028699	0.000143455	0.000148236	8.61E-05	0.000114764	0.000186492	0.000176928	0.000162582	0.000148238	0.000167351	0.000162584	0.000129109	0.00015304	0.000172146	0.000219972	0.000119546	0.000133879	0.000148236	0.000176928	0.000157794	0.000153019	0.000138673	0.00018171	0.000129109	0.000157801	0.000100418	0.00018171	0.000162582	0.00018171	0.0001578	0.000157801	0.000191273	0.000153019	0.000191273	0.00018171	0.000162582
573918	0.002	0.000183552	0.000200819	0.000135316	0.000109094	0.000056729	0.000157103	0.00027946	0.007750628	0.040909027	0.000336487	0.32614922	0.001366187	0.001366035	0.000152751	0.000314735	0.538111242	0.005441456	0.019219636	0.000381182	0.00038511	0.000227112	0.000292727	0.000275188	0.000752747	0.000450372	0.000937644	0.000218287	0.00016146	0.000353902	0.000305696	0.000144005	0.000109094	9.16E-05	0.061227142	0.000266531	0.000542084	0.000192117	0.00139168	0.000192038	0.00030569	0.000126549	0.00021393	0.000113458	0.000200747	0.000161486	0.000144006	0.000109095	0.000436882	0.000122186	0.000170208	0.000139641	0.000222615	0.000152726	0.000148368	0.000126549	0.000157096	9.60E-05	0.000152739	0.000152731	0.000183286	0.000135278	0.000139641	0.000113458	0.000144005	0.00013966	0.000506896	0.000139641	0.000213833	0.000139641	0.000209475	0.000126549	0.00016146	0.000130913	0.000213858	0.000183278	0.000130913	0.000170188	0.000187643	0.000139641	0.000231293	0.000126549	0.000165824	0.000117823	0.000144005	0.00016146	0.000196377	0.000148368	0.000200772	0.000183299	0.000196377	0.000157102	0.000196384	0.00012655	0.00018765	0.000148368	0.000144005	0.000152733	0.000139648	0.000148368	0.000113458	0.000196383	0.00010473	0.000226951	0.000126543	0.000174551	0.000144004	9.60E-05	0.000196377	0.000139641	0.000126549	0.000104731	0.000144005	0.00012655	0.00016146	0.000135277	0.000196377	0.000170186	0.000200741	0.000144004	0.000183278	0.000126549	0.000174551	0.000135277	0.000200734	0.000126549	0.000139641	0.000170202	0.000174551	0.000157089
573919	0.002	0.000264213	0.000190602	0.000122153	0.000117253	9.28E-05	0.00015151	0.000298284	0.008185187	0.045624516	0.00036197	0.369871017	0.001365476	0.001736911	0.000175894	0.000318066	0.555854246	0.005629163	0.020507029	0.000500695	0.000376833	0.000234805	0.000342494	0.000337361	0.000965483	0.000381668	0.000936315	0.000224773	0.000141681	0.000430603	0.000288417	0.000146574	0.000200338	0.000161223	0.068453606	0.000283618	0.00058232	0.000175887	0.001439305	0.000146567	0.000312903	0.000166108	0.000244337	0.000185672	0.000312873	0.000127024	0.000166108	0.000146566	0.000430284	0.000200322	0.000219887	0.000185651	0.00027366	0.000166108	0.000205192	0.000127024	0.000131909	0.000190551	0.00014168	0.000127024	0.000229659	0.000180765	0.000214985	0.000166108	0.000254086	0.00014168	0.000430342	0.00015633	0.000293251	0.000161216	0.000205208	0.000156338	0.000332467	0.000136795	0.00022962	0.000161223	0.00019053	0.000146566	0.000180764	0.000200306	0.000259015	0.000161223	0.000166108	0.000185651	0.000136795	0.000166108	0.000161223	0.000195437	0.00018565	0.000151452	0.000200307	0.000146566	0.000180765	0.000195436	0.000170987	0.000171002	0.000180765	0.000136795	0.000166108	0.000161223	0.00014168	0.000175879	0.000205193	0.000190588	0.000180765	0.000185651	0.00015633	0.000175879	0.000200294	0.000117253	0.00018565	0.000170994	0.000205208	0.000258963	0.000200307	0.000190536	0.000161222	0.000190535	0.0002394	0.000229628	0.000244299	0.000161223	0.000156323	0.000146574	0.000234521	0.000151452	0.000151451	0.000117253	0.000180765	0.000195421
573920	0.002	0.000181268	0.000132475	0.000119216	0.000136878	9.71E-05	0.000141292	0.000260661	0.007807832	0.041924546	0.000300526	0.334646568	0.001122837	0.00147546	0.00017226	0.000393765	0.466754485	0.004973605	0.019246672	0.000483488	0.000380488	0.000229871	0.000304964	0.000247409	0.000814971	0.000296139	0.001064168	0.000154539	0.000185467	0.000336042	0.000234162	0.000189988	0.000132463	0.000172293	0.061956072	0.000287194	0.000539794	0.000136878	0.001426064	0.000220869	0.000251794	0.000145707	0.000260653	0.000123631	0.000132501	0.000141292	0.000150123	9.27E-05	0.000477554	0.000167785	0.000238518	0.00012363	0.00028274	0.000145707	0.000167786	0.000150123	8.83E-05	0.000150123	0.000119216	0.000181058	0.000194291	7.51E-05	0.000176615	0.000132462	0.000194293	0.000141292	0.000433254	0.000158961	0.000211973	0.000154539	0.000225264	0.000163383	0.000194291	0.000158954	0.000128047	0.000119216	0.000172201	0.000119216	0.000145715	0.000136878	0.000207551	0.000141294	0.000167785	8.83E-05	0.000145708	0.000141292	0.000163369	0.000136878	0.000198693	0.000132461	0.000158961	0.000172199	0.000189855	0.000119215	0.000189869	0.000167785	0.000189876	0.000136877	0.000132468	0.000119216	0.000145708	0.000176615	0.000119215	0.00015013	0.000216367	0.000132455	0.000203107	0.000150123	0.000176615	0.000150123	0.000185446	0.000181026	0.000154539	0.000167785	0.000198698	0.000158954	0.00016337	0.000185446	0.000203115	0.000145708	0.000128046	0.000194278	0.000194278	0.000194277	0.000132435	0.000145708	0.000154539	0.000154539	0.000176622	0.000163357
573921	0.002	0.000235222	0.000149928	9.99E-05	0.000119931	0.000139934	0.000104939	0.000290015	0.008473009	0.047045049	0.000375159	0.381129533	0.001503749	0.00156428	0.000144916	0.000375478	0.675695198	0.00599355	0.021558317	0.00062717	0.000395506	0.000220106	0.000340076	0.000285046	0.000892174	0.000390244	0.001028233	0.000250036	0.000174899	0.00042528	0.000325113	0.000144917	0.00022989	0.000134921	0.070292052	0.000405227	0.000615631	0.000159909	0.001583505	0.000189906	0.000340048	0.000179897	0.000234948	0.000139919	0.000284987	0.000134914	0.000209894	0.000169902	0.000485258	0.000169902	0.000239892	0.000124927	0.00032493	0.000179896	0.000234895	0.00015491	0.00018989	0.000149913	0.000159907	0.000154911	0.00022989	0.000174899	0.000129925	0.000174898	0.000164905	0.000169902	0.000575426	0.000124929	0.000209887	0.000139904	0.000209894	0.000114933	0.000199959	0.000164919	0.000204897	0.000144916	0.000234909	0.000204897	0.000174899	0.000134915	0.000239868	0.000199884	0.000204889	0.000149913	0.000144916	0.000194888	0.000169902	0.000149913	0.000199884	0.000134914	0.000179896	0.000149913	0.000174899	0.000184893	0.000264895	0.000199885	0.000214876	0.000149907	0.000149913	0.000169902	0.000184893	0.000139919	0.00018989	0.000184893	0.000189869	0.000179903	0.000174898	0.000139919	0.000224885	0.000164913	0.000209871	0.000129925	0.000164904	0.000179896	0.000134921	0.000159907	0.000179897	8.50E-05	0.00018989	0.000149913	0.000259887	0.000144909	0.000214876	0.000174898	0.000139904	0.000159907	0.000164905	0.000184892	0.000244874	0.000114926
573922	0.002	0.000228321	0.000153463	0.000083305	0.000135925	9.21E-05	0.000131534	0.000250121	0.007627256	0.041942369	0.000359927	0.326320225	0.001274925	0.001306362	0.000162349	0.000241467	0.52874805	0.004935862	0.018899598	0.000325633	0.000417652	0.000219354	0.000285248	0.000232497	0.000725346	0.000298463	0.000787303	0.000254486	0.00016663	0.000298397	0.000223635	0.000153463	0.00013154	0.000184153	0.06240856	0.000280772	0.000452195	0.00012715	0.001384889	0.000166623	0.000289569	0.000153456	0.000206103	0.000144687	0.000214859	0.000127149	0.000201739	0.00011838	0.000412546	0.000118387	0.000219243	0.000149078	0.000241172	0.00017977	0.000144688	0.000113996	0.000140303	0.000144693	0.000127149	0.000100842	0.000166623	0.000127149	0.000201737	0.000100842	0.000197314	0.000113996	0.000513774	0.000149072	0.000188553	0.000153456	0.000144687	0.00012715	0.000175391	0.00016661	0.000144687	0.00010522	0.000109611	0.000127149	0.00015784	0.000131535	0.000188513	0.000170993	0.000219277	0.000105227	0.000131534	0.000166609	0.000162225	0.000166609	0.000232423	0.000140303	0.00011838	0.000122765	0.000140303	0.000144687	0.000241187	0.000109611	0.000144688	0.000144688	0.00011838	0.00015784	0.00010522	0.00012715	0.000192922	0.000144688	0.000232405	0.000188532	0.00015784	0.000135918	0.000201692	0.000149073	0.000223628	0.000153455	0.000144687	0.000149072	0.00015784	0.000118373	0.000179763	0.000170994	0.000184147	0.000127149	0.000197314	0.000175378	0.000192916	0.000206084	0.000175385	0.000153455	0.00015784	0.000131534	0.000170993	0.000131521
573923	0.002	0.000241092	0.000155802	9.44E-05	8.97E-05	9.44E-05	0.000151082	0.000231424	0.008275603	0.045389471	0.000292999	0.357495035	0.001550198	0.001391993	0.000193595	0.000297894	0.494716494	0.005535888	0.020415255	0.000554854	0.000402095	0.000212748	0.000297683	0.000259849	0.000781094	0.000368611	0.000899898	0.000245673	0.000151089	0.000340419	0.000283619	0.000136917	0.000146361	0.000174705	0.06659952	0.000354525	0.00052022	0.000231395	0.001338233	0.000245579	0.000378061	0.000118033	0.000231438	0.000160524	0.000188875	0.000118032	0.000212495	0.000127476	0.000415853	0.000146361	0.000297587	9.44E-05	0.000259738	0.000179411	0.000245565	0.000151089	0.000169968	0.000122754	0.000132197	0.000169968	0.000184131	0.000155809	0.000207752	0.000151082	0.000184131	0.000165246	0.000534189	0.000184131	0.000179418	0.000193581	0.00023145	0.000169968	0.000231365	7.08E-05	0.00020304	0.000146361	0.000155789	0.000127475	0.000165247	0.000174689	0.000254994	0.000113311	0.000203016	0.000146347	0.000155802	0.000255036	0.000198303	0.000160524	0.000245558	0.000155802	0.00020303	0.000132197	0.000221915	0.000151082	0.000226637	0.000155804	0.000207752	0.000122754	0.000141639	0.000136919	0.000184132	0.000118032	0.000165246	0.000165246	0.000221924	0.000136917	0.000212473	0.000165246	0.000198303	0.000217181	0.000136917	0.000184131	0.000217195	0.000179409	0.000122754	0.000132197	0.000193574	0.000165245	0.000160518	0.000160524	0.000193574	0.000141639	0.000203016	0.000165246	0.000160524	0.000155802	0.00014636	0.000118032	0.000169967	0.000165246
573924	0.002	0.000266159	0.000166126	0.000151847	0.000180339	0.000123376	0.000151854	0.000299172	0.00812285	0.043842463	0.000313479	0.355520542	0.001437876	0.001462079	0.000218472	0.000323174	0.502766194	0.005478676	0.020371748	0.000481292	0.000351848	0.000261362	0.000237552	0.000299193	0.000890172	0.000385034	0.001000156	0.000308865	0.000185092	0.000408783	0.000275326	0.00016609	0.000166103	0.000147117	0.066653556	0.000327669	0.000546504	0.000132866	0.00140788	0.000199321	0.000379963	0.000113885	0.00024683	0.000132866	0.000227919	0.00010914	0.00011863	0.000151848	0.00047033	0.000189817	0.000213579	9.49E-05	0.000265786	0.000180326	0.000151861	0.000128122	0.000166083	9.02E-05	0.000142357	0.000113864	0.000185073	0.000166083	0.000166083	0.000161337	0.000199299	0.000147102	0.000451274	0.000166083	0.000242014	0.000194554	0.000227792	0.000147101	0.000170828	0.000180318	0.000208804	0.000151847	0.000166082	0.000151848	0.000194541	0.000151847	0.000308597	0.000151847	0.000132866	0.000137611	0.000147102	0.000166083	0.000189808	0.000170828	0.000237283	0.000161337	0.000199299	0.000132866	0.000175573	0.000170828	0.000199306	0.000104395	0.000213542	0.000128122	0.000166083	0.000147101	0.000151847	0.000132866	0.000180318	0.000170828	0.000185064	0.000189781	0.000227788	0.000180333	0.000242063	0.000147101	0.000175572	0.000132866	0.000137611	0.000161337	0.000166082	0.000147102	0.000237276	0.000227785	0.000199299	0.000180305	0.000175573	0.000175566	0.000175573	0.000175575	0.000142357	0.000166082	0.000170828	0.000166082	0.000175573	0.000123376
573925	0.002	0.000250107	0.000171619	0.000146901	0.000127315	0.000132211	0.000171399	0.000284169	0.008757856	0.046012922	0.00034809	0.374577173	0.001369552	0.001592105	0.000156702	0.000240269	0.684895569	0.005614354	0.020467357	0.000457165	0.000427049	0.000220609	0.00030385	0.000284319	0.000716689	0.000446122	0.000908619	0.000240122	0.000195899	0.000426461	0.000284194	0.000122417	0.000137108	0.000146903	0.070168031	0.0003038	0.000534562	0.000146901	0.001452583	0.000210589	0.000347906	0.000122404	0.000254717	0.000142005	0.000215485	0.000117521	0.000210595	0.000191001	0.000495232	0.000146901	0.000274328	0.000137101	0.000347839	0.000151797	0.000127315	0.000127315	9.30E-05	0.000166495	0.000142004	0.000156695	0.000269371	0.000186075	0.000200781	0.000137107	0.000186076	0.000176281	0.000549167	0.000156695	0.000249761	0.000166489	0.000205677	0.000171385	0.000200765	0.000166488	0.000176274	0.000166488	0.000142004	0.000132212	0.000176281	0.00019098	0.000186075	0.000151797	0.000146901	0.000161592	0.000127315	0.000161591	0.000166488	0.000112624	0.000190972	0.000166489	0.000127315	0.000166481	0.000210559	0.000166488	0.000225279	0.000171378	0.000190972	0.000181179	0.000117521	0.000132203	0.000132211	0.000112624	0.000137107	0.000195868	0.000107706	0.000161577	0.000156695	0.000205669	0.000200759	0.000151797	0.000210559	0.000151799	0.000117478	0.000122417	0.00017628	0.000161591	0.000176283	0.000161591	0.000249739	0.000141997	0.000181179	0.000156695	0.000220352	0.000181177	0.000181179	0.00021056	0.000112624	0.000166488	0.000225263	0.000146901
573926	0.002	0.000193021	0.000141066	0.00012226	0.000126947	0.000145754	0.00012694	0.000352927	0.008345341	0.043222414	0.00031999	0.356383441	0.001366961	0.001577227	0.00019302	0.000386198	0.522895172	0.00548031	0.020520793	0.000510051	0.000329637	0.00022593	0.000291688	0.000277635	0.000849296	0.000419152	0.000896242	0.00019277	0.000145746	0.00035766	0.000239834	0.00018338	0.00013635	0.00015515	0.065297839	0.000320022	0.000484821	0.000164553	0.001552156	0.000169255	0.000352897	0.000159851	0.000249294	0.000117537	0.000192761	0.0001787	0.000117537	0.000141045	0.000513077	0.000169255	0.000188075	0.000178657	0.000319848	0.000150448	0.000178664	0.000178671	0.000159859	0.000126941	0.000173956	9.40E-05	0.000202194	0.000122238	0.000192763	0.00012694	0.000225707	0.000136343	0.000475435	0.000192761	0.000230417	0.000173956	0.000197476	0.000117537	0.000192776	0.000126941	0.000141045	0.000164552	0.00012694	0.000150448	0.000216283	0.000159851	0.000211581	0.000159851	0.000192761	0.000150449	0.00012694	0.000155157	0.000126941	0.000145746	0.00019276	0.000131642	0.00020218	0.000112836	0.000192761	0.000150462	0.000286912	0.000150448	0.00015515	0.000188061	0.00014574	0.000173954	0.000159851	0.000206888	0.000117537	0.000220985	0.000188061	0.000173956	0.000197476	0.000112836	0.000225679	0.000136343	0.000197464	0.000178678	0.000169262	0.000164553	0.000178657	0.000117538	0.00015515	0.000141045	0.000220985	0.000192761	0.000159851	0.000211574	0.000150448	0.000192761	0.000197464	0.000136343	0.000145746	0.000206865	0.000178657	0.000192749
573927	0.002	0.000206266	0.000147702	0.00011189	0.00014322	8.06E-05	0.000120842	0.000273207	0.007658087	0.042103322	0.000300136	0.338057913	0.00106559	0.001342309	0.000201599	0.000273407	0.503650981	0.005404513	0.019600431	0.000426715	0.000313877	0.000241926	0.000286749	0.000300156	0.000740547	0.000362973	0.000979596	0.000161143	0.000147696	0.000403421	0.000246242	0.00011189	0.000187984	0.000138765	0.062229361	0.000214898	0.000569503	0.000156668	0.00133222	0.00018801	0.000268693	0.000170095	0.000219361	0.000125318	0.000246222	0.000156647	0.000183529	0.000170075	0.000461577	0.000125318	0.000255219	0.000138744	0.00027758	0.000116367	0.000179033	0.000107408	9.85E-05	0.000134269	0.000165612	0.000125318	0.00014322	0.00011189	0.000125312	0.000134269	0.000179025	0.000138758	0.000430141	0.00017455	0.000192459	0.000138744	0.000196941	8.95E-05	0.000129793	0.000170087	0.000161123	0.000179018	9.40E-05	0.000120835	0.000174557	0.00011189	0.000183514	0.000138744	0.000156647	0.00014769	0.000174549	0.000170074	0.000152171	0.000170087	0.000187977	9.85E-05	0.000138745	0.000201417	0.000143221	0.000179006	0.000161102	0.000156647	0.000170074	0.000165599	0.000107402	0.000125318	0.000165599	0.000134269	0.000187976	0.000165599	0.0002059	0.000165599	0.000183501	0.000147695	0.000179025	0.000179025	0.000147715	0.000165599	0.000147703	0.000134269	0.000170075	0.00014322	0.000161121	0.000147695	0.000192452	0.000116367	0.000187977	0.000205893	0.000156646	0.000125318	0.00014322	0.000129793	0.000125318	0.000125318	0.000170067	0.000165599
573928	0.002	0.000182312	0.000196543	0.000153331	0.000148518	0.000124564	0.0001581	0.00025408	0.008331625	0.0457291	0.000326074	0.362231405	0.001393097	0.001654668	0.000153339	0.000388782	0.523301418	0.005775783	0.021204691	0.000418121	0.000489741	0.000215905	0.000321303	0.000220547	0.000729943	0.000350164	0.00111147	0.000258876	0.000162892	0.000393252	0.000359645	0.000158115	0.00020127	0.000148526	0.065793688	0.000301983	0.000619143	0.000167683	0.001489095	0.000172473	0.000335591	0.000172489	0.000282759	0.000114982	0.00020122	0.000162892	0.00014852	0.000110191	0.000450827	0.000167677	0.000253999	0.00014852	0.000335583	0.000162892	0.000215621	0.000119773	0.00015331	0.000162892	0.000167711	0.000143728	0.000258777	0.000134146	0.000158087	0.000110191	0.000206019	0.000191637	0.000652881	0.000119773	0.000249229	0.000119773	0.000182056	0.000196436	0.000191653	0.000119774	0.000196486	0.000206026	0.00020601	0.0001581	0.000244416	0.000134146	0.000239576	0.000138937	0.00012455	0.000138951	0.000148518	0.000177265	0.00015331	0.000177265	0.000182055	0.000143728	0.000138937	0.000134146	0.000253942	0.000134145	0.000210809	0.000182055	0.000153304	0.000143728	0.00016769	0.000119773	0.000182055	0.000143728	0.00020122	0.000182055	0.000158073	0.000167683	0.000182055	0.000143728	0.000182055	0.000162892	0.000138938	0.00015331	0.000143728	0.00015331	0.000196421	0.000129356	0.000191637	0.000177265	0.000182055	0.000182055	0.000191638	0.000182056	0.000148511	0.000105393	0.000143728	0.000134146	0.000134146	0.000210808	0.000134146	0.000119773
573929	0.002	0.00028444	0.000116443	0.000162953	0.000102427	0.000139673	0.00013039	0.000223608	0.008221576	0.04401332	0.000321577	0.346094254	0.00131157	0.001499718	0.000158373	0.000382417	0.489182702	0.00573107	0.02024165	0.000505089	0.000335753	0.000219155	0.000270198	0.000312248	0.000822032	0.000391601	0.001009565	0.000260872	0.000167643	0.000349466	0.000200215	0.000176942	0.000176921	0.000162988	0.065536448	0.000326089	0.000611079	0.000153634	0.001485003	0.000200207	0.000237537	0.000139673	0.000195587	0.000130362	0.000162981	0.000148985	0.00018159	0.000139673	0.000414751	0.000167629	0.000274799	0.000186232	0.00027478	0.000214201	0.00014433	0.00015364	0.000144337	0.000153641	0.000135017	0.000121051	0.000167608	0.000130355	0.000162953	0.000130362	0.000135017	0.000144329	0.000480126	0.00014433	0.000158305	0.000167609	0.000181576	0.000162953	0.000232823	0.000158298	0.000181576	0.000102428	0.000153641	0.000139673	0.000246791	0.000172264	0.000218844	0.000148985	0.000148985	0.00015364	0.000135017	0.000116394	0.000195542	0.000144329	0.000153641	0.000172264	0.000176919	0.000153641	0.000153641	0.000172264	0.000186232	0.000158296	0.000172264	0.000148993	0.000139673	0.000121051	0.000162952	0.000190887	0.000139673	0.000144329	0.000190887	0.000204869	0.000121051	0.000153641	0.000237474	0.000186231	0.000181576	0.000176919	0.000158296	0.000135017	0.000190887	0.000204876	0.000200199	0.000135017	0.000148978	0.000200248	0.000148985	0.000186231	0.000200199	0.000176919	0.000204847	0.000181576	0.000144329	0.000158296	8.84E-05	0.0001257
573930	0.002	0.000238317	0.000186749	0.000107316	0.000107315	0.00013531	0.000139977	0.000228799	0.007994164	0.044489848	0.000340917	0.348482766	0.001342179	0.001493937	0.00019133	0.000284977	0.496155952	0.005364206	0.02053374	0.000449719	0.000345811	0.000280372	0.00028959	0.000294171	0.000776624	0.000369085	0.00092245	0.000266201	0.00017732	0.000359674	0.000256745	0.000153975	0.000163307	0.000163306	0.066478852	0.000294239	0.000457769	0.000130645	0.001417056	0.000181992	0.000401698	0.000181991	0.000223997	0.000135312	0.000275409	8.87E-05	0.000153974	0.000144643	0.000406321	0.000172637	0.000177312	0.000139977	0.000345505	0.000139977	0.000181977	0.000210014	0.000181984	9.33E-05	0.00012598	0.000144643	0.000209972	0.00015864	0.000149309	0.000139977	0.000205314	0.000116641	0.000485817	0.00015864	0.000233338	0.000116648	0.000167972	0.000121313	0.000186643	0.000144643	0.000186658	0.000111982	0.000149309	0.000158647	0.000191309	0.000167965	0.000228637	0.000177304	0.00013531	0.000153974	0.00015864	0.000149309	0.000153975	0.00012598	0.000256667	0.000200662	0.00015864	0.000107295	0.000200656	0.000130659	0.000205307	0.000116647	0.000200641	0.000125979	0.000144642	0.000116647	0.000233309	0.000130645	0.000172637	0.000172637	0.000172639	9.80E-05	0.000195968	0.000191302	0.000191311	0.000149309	0.000130645	0.00012598	0.000130645	0.000144635	0.000163306	0.000116647	0.000172639	0.00013997	0.00019131	0.000186636	0.000125979	0.00018197	0.000172639	0.00017729	0.000172639	0.000121286	0.000200634	9.33E-05	0.000125979	0.00013531
573931	0.002	0.000166683	8.56E-05	0.000123725	0.000123668	0.00010463	0.000161886	0.000314222	0.008002422	0.044894921	0.00039053	0.362317447	0.001348947	0.001609306	0.00019501	0.000342989	0.52271378	0.00568849	0.021405927	0.000444138	0.00044355	0.000252398	0.000319104	0.00027145	0.000710249	0.00049072	0.000993112	0.00031911	0.000185494	0.000390318	0.000337888	0.00017122	0.000190273	0.000128409	0.066769846	0.000390456	0.000590755	0.000171249	0.001502458	0.000166458	0.000347414	0.000161701	0.0002236	0.000128409	0.000252136	0.000142678	0.00018074	0.000156953	0.000457063	0.000171213	0.000275931	0.000133166	0.000275969	0.000118898	0.000142679	0.000204513	0.000142678	0.000118898	0.000137921	0.000152188	0.000175984	0.000171213	0.000214059	0.000152189	0.000199734	0.000199764	0.000471358	0.000223535	0.00022832	0.000133166	0.00022355	0.000128404	0.000214017	0.000223564	0.000199763	0.000171221	0.000133166	0.000185481	0.000204527	0.000137922	0.000199763	0.000109379	0.000156945	9.99E-05	0.000152191	0.000137928	0.000204512	0.000118898	0.000233054	0.000114135	0.000194993	0.000166458	0.000214024	0.000161701	0.000180726	0.000171214	0.000171213	0.000175969	0.000161701	0.000166457	0.000171213	0.000152189	0.000161701	0.000147433	0.000171213	0.000195001	0.000190238	0.000133166	0.000161694	0.000142678	0.000166458	0.000152189	0.000190237	0.000137921	0.00010463	0.000175984	0.000123654	0.000142678	0.000209268	0.000171213	0.000204505	0.000147413	0.000180726	0.000123654	0.000175969	0.000171206	0.000142678	0.000194993	0.000166457	0.000175968
573932	0.002	0.000163099	0.000171926	0.000135719	0.000104052	0.000135721	0.000126672	0.000271644	0.007901999	0.042188502	0.000366896	0.337976056	0.001168636	0.001389519	0.000149319	0.000335385	0.590297041	0.005385555	0.019324712	0.000513412	0.000357978	0.000222005	0.000307879	0.000298942	0.00076214	0.000339697	0.000994681	0.000307992	0.000144767	0.000366925	0.000262547	0.000140258	0.000131196	0.000131195	0.06267269	0.000267146	0.000512006	0.000126672	0.001309815	0.000194545	0.000398534	0.00015834	0.00018096	0.000140243	0.000235303	0.000144767	0.000117624	9.05E-05	0.000516499	0.000149291	0.000289658	0.000140244	0.00028516	0.000140244	0.000176449	0.000113099	0.000140244	0.000153815	0.000144767	0.000153815	0.000171926	0.000131189	0.00012667	0.000176436	0.000171911	0.000117624	0.000439295	0.00015834	0.000239806	0.000158341	0.000162863	9.50E-05	0.000185483	0.00012214	0.000176442	0.00018096	0.00021718	0.000135719	0.000185485	0.000180959	0.000199076	0.000167388	0.000140243	0.00018549	0.000158333	0.000176443	0.000194552	0.000140244	0.000167388	0.00012214	0.000162863	0.000158332	0.000153815	0.000144767	0.000203572	0.000135719	0.000239785	0.00015834	0.000144767	0.000185483	0.000194545	0.000135719	0.000144767	0.000185483	0.000162863	0.000190008	0.000176436	0.000140243	0.000194539	0.000158339	0.000194531	0.00014023	0.000126672	0.000153815	0.000144767	0.000153816	0.000180946	0.000171911	0.000194531	0.000117624	0.000149291	0.000122147	0.000158339	0.000194546	0.000153808	0.000140243	0.000162863	0.000162863	0.00021715	0.000180959
573933	0.002	0.000158581	0.000153701	0.000158375	0.000139722	0.000139722	0.000139722	0.000303052	0.00797914	0.04285	0.000391688	0.351397327	0.001128262	0.001623457	0.000158367	0.00027054	0.688481283	0.005518799	0.020404286	0.000552001	0.000448069	0.000195901	0.000335664	0.000270346	0.000808243	0.000382366	0.001057066	0.000251664	0.000204967	0.000359037	0.000251587	0.000186303	0.000223612	0.000125751	0.065065492	0.000265665	0.000564651	0.000144379	0.001414431	0.000246899	0.000251654	0.000167668	0.000181653	0.00014438	0.000298237	0.000139722	0.000181681	0.000167666	0.000480299	0.000144379	0.000246929	0.000149038	0.000293562	0.000190961	0.000135065	0.000167673	0.000102463	0.000102462	0.00012575	0.000111771	0.000163017	0.00012575	0.000167666	0.000135064	0.000195626	0.000153694	0.000438246	0.000149037	0.000204947	0.000121086	0.000209619	0.000139722	0.00022364	0.000218912	0.000218913	0.000190954	0.000167666	0.000158352	0.000228228	0.00012575	0.000246877	0.000158352	0.000144379	0.000158352	0.000135072	0.000172338	0.000190954	0.000172324	0.000246997	0.000130407	0.000163008	0.000139722	0.000149037	0.00014438	0.000237572	0.000158352	0.000181639	0.000153694	0.000130407	0.00016301	0.000135064	0.000144379	0.000214248	0.000172324	0.000190954	0.000139722	0.000163008	0.000121093	0.000176968	0.000116435	0.000149037	0.000195611	0.000144379	0.00012575	0.000172324	0.000158352	0.000125751	0.000186296	0.00020959	0.000130407	0.000153694	0.000135064	0.000181639	0.00014438	0.000139722	0.000158352	0.000135064	0.00016301	0.000149037	0.00020494
573934	0.002	0.000169976	0.000174702	0.000121256	0.000121256	0.000198868	0.000194148	0.000237772	0.008557941	0.045574082	0.000398164	0.362496367	0.001302322	0.001675627	0.000208612	0.00031572	0.523457328	0.005676063	0.020941708	0.000520913	0.000320539	0.00019899	0.000320495	0.000252366	0.000831969	0.000403099	0.0011058	0.0002378	0.000121256	0.000339784	0.000291179	0.000135814	0.000130985	0.000116406	0.067586094	0.000296077	0.000558663	0.000174632	0.001379819	0.000169773	0.00036405	0.000150366	0.000266881	0.00018916	0.000232842	0.000130958	0.000184319	0.000145515	0.000509926	0.00018916	0.000242558	0.000160058	0.000262017	0.000155208	0.000174609	0.000140657	0.000174609	0.000160088	0.000126107	0.000194017	0.000223163	7.76E-05	0.000208568	0.000116406	0.00018916	0.000169752	0.000505049	0.000169758	0.00023283	0.000169759	0.00025225	0.000140658	0.000300798	0.000169758	0.000164908	0.000111556	0.000140657	0.00018916	0.000198861	0.000121256	0.000203719	0.000174609	0.000198861	0.000130956	0.000198868	0.00017461	0.000208561	0.000164908	0.00023282	0.000164908	0.000169759	0.000116406	0.000169759	0.000213419	0.000223128	0.000145508	0.000160058	0.000155208	0.000126092	0.000145508	0.000106684	0.00020371	0.00018916	0.000276545	0.000164908	0.000208561	0.000184309	0.000169759	0.000218261	0.000106691	0.000174609	0.000164908	0.000160059	0.000155208	0.000160059	0.000189161	0.000174609	0.000155208	0.000184309	0.0001455	0.000213412	0.000164908	0.000155208	0.000140657	0.000164908	0.000135807	0.0001455	0.000126099	0.00016491	0.000155208
573935	0.002	0.000194233	0.000153516	0.000108345	0.000121888	0.000135445	0.000144461	0.000275542	0.00787544	0.042069358	0.000379575	0.344065008	0.00118453	0.001348954	0.00014917	0.000343696	0.525410243	0.005505387	0.019093296	0.000485085	0.000425281	0.00016714	0.000316295	0.00031186	0.000783276	0.000456671	0.001033389	0.000194141	0.000176068	0.000316311	0.000185105	0.000139947	0.000153503	0.000117374	0.063599991	0.000302811	0.000565367	0.000130917	0.001407695	0.000194147	0.000343392	0.000108346	0.000126403	0.00015349	0.000185104	0.000153496	0.000189604	0.000108346	0.000443004	0.000144467	0.000185098	0.000176063	0.00022577	0.00011286	0.000176062	0.000135432	0.000158004	0.000148976	0.000158012	0.000108345	0.000266458	0.000094802	0.000153489	0.000117368	0.000176062	0.000135432	0.000470026	0.000176062	0.000185097	0.000176061	0.000203168	0.000126403	0.000180575	0.00018511	0.000153489	0.000130917	0.000144461	0.000117374	0.000135432	0.00011286	0.000144462	0.00011286	0.000139941	0.000207684	0.000158003	0.000158003	0.000158003	0.000167033	0.00022128	0.000167033	0.000194133	0.000112854	0.000171548	0.000144461	0.000212205	0.000171548	0.000221253	0.000148976	0.000194119	0.00011286	0.000216712	0.000135432	0.000135432	0.000167026	0.000194119	0.000135432	0.00019864	0.000203148	0.000144454	0.000153489	0.000171547	0.000189626	0.000162518	0.000162518	0.000207668	0.000112853	0.000189597	0.000130917	0.000162518	0.000117368	0.000207676	0.000158003	0.000167033	0.000153489	0.000221239	0.000117374	0.000162518	0.000171547	0.000185084	0.000153489
573936	0.002	0.000197143	0.000118234	0.00011811	0.000122484	9.19E-05	0.00011811	0.000201267	0.007775749	0.040382561	0.000394223	0.329927812	0.001143698	0.001431717	0.000174984	0.00028914	0.476111481	0.005366093	0.018632258	0.000461286	0.000398988	0.000188342	0.000337279	0.000293427	0.000759032	0.000389863	0.001010569	0.000262634	0.000113735	0.000381124	0.000253799	0.000166235	0.000135608	0.000166267	0.061035198	0.000267009	0.000512784	0.000157507	0.001452499	0.000104986	0.000253864	0.000153112	0.000135634	0.000214393	0.000179352	0.000161854	0.000157487	0.000139982	0.000359028	0.000153112	0.000210007	0.000131233	0.000301983	0.00014437	0.000214367	7.87E-05	0.000144357	0.000126858	0.000135607	0.000179371	0.000179359	0.000118104	0.000214446	0.000135607	0.000153105	9.19E-05	0.00042922	0.00011811	0.000214412	0.000126859	0.000183732	7.87E-05	0.000183745	0.000161854	0.000170603	0.000135613	0.000122484	0.00011811	0.000170603	0.000131233	0.00019687	0.000131233	0.000153105	0.000196849	0.00014873	0.00011811	0.000201244	0.00010936	0.000236344	0.000166229	0.000174971	0.000122484	0.000188081	0.00014873	0.000161854	0.000174977	0.000161853	0.000139983	0.00010936	0.000174983	0.000205605	0.000148737	0.000161854	0.000188107	0.000231878	0.000139982	0.000179353	0.000153104	0.000157479	0.000144355	0.000188102	0.000139982	0.000122478	0.000170603	0.00014873	0.000118096	0.000148724	0.000126858	0.000118097	0.000135594	0.000192474	0.000183726	0.000192475	0.000188094	0.000144357	0.000131234	0.000179352	0.000174978	0.000118109	0.000157479
573937	0.002	0.000241151	0.000105992	0.000125212	0.000134844	0.000086685	0.000216821	0.000255425	0.008347092	0.045513261	0.000376106	0.361023878	0.001283201	0.001551903	0.000187883	0.000274914	0.516069926	0.005697201	0.021256522	0.000493359	0.000444227	0.000236321	0.000274878	0.000327783	0.000782509	0.000429167	0.000951926	0.00027467	0.000211911	0.000356679	0.000279444	0.000168584	0.00013966	0.000105949	0.068451319	0.000347332	0.000661167	0.00013966	0.001438106	0.000202304	0.000361474	0.000183003	0.000221564	0.00017337	0.000178187	0.000130035	0.000144475	0.00013966	0.000588466	0.000115573	0.000265048	0.000168554	0.000380744	0.000139659	0.000178187	0.000154106	0.00011558	0.000173392	0.000149291	0.000178187	0.000221545	0.000168554	0.000255327	0.000178194	0.000158923	0.000144475	0.000501425	0.000183002	0.000226353	0.000163746	0.000187818	0.000173385	0.00022153	0.000178187	0.000226368	0.000130013	0.000125205	0.000120396	0.000168555	0.000183002	0.000264916	0.000149292	0.000154114	0.000168555	0.00011558	0.000130021	0.000197464	0.000192634	0.000197472	0.000178185	0.000183003	0.00013966	0.000187818	0.00013002	0.000293874	0.000154107	0.000163739	0.000163739	0.000144468	0.000178185	0.000187818	0.000163739	0.000110757	0.00020228	0.00025046	0.000110764	0.000163739	0.000144475	0.000202265	0.000134823	0.000183003	0.000134844	0.000197443	0.000158922	0.000178185	0.000202265	0.000163739	0.000168554	0.000139652	0.00017337	0.000187826	0.000183002	0.000207082	0.00017337	0.00011558	0.000158922	0.000197443	0.000149291	0.000163731	0.000158923
573938	0.002	0.00022735	0.000134371	0.000134359	0.000120459	0.000166803	0.000157544	0.000250379	0.007726485	0.043600444	0.000315507	0.349790645	0.001206568	0.001407861	0.000185508	0.000361981	0.565590589	0.00565424	0.020204266	0.000535053	0.000450471	0.000278395	0.000250317	0.000255177	0.000785158	0.000315375	0.000915777	0.000292119	0.000157524	0.000403616	0.000301298	0.000138991	0.000185357	0.000148293	0.066352017	0.000333907	0.000561541	0.000143625	0.001463311	0.000171451	0.000282728	0.000143623	0.000254942	0.000162156	0.000227039	0.000143623	0.000203868	0.000138991	0.000370933	0.000120459	0.000231702	0.000185328	0.000315163	0.00018069	0.000129725	0.000208486	0.000120452	0.000189947	0.000162156	0.000111193	0.00015289	0.000166789	0.000138991	0.000115825	0.000166789	0.000129725	0.000542989	0.000162155	0.000213135	0.00015289	0.000194602	0.000166789	0.000231694	0.000189954	0.000213148	0.000120459	0.000143616	0.000162155	0.000171421	0.000134359	0.000162144	0.000166789	0.000194594	0.000115825	0.000166789	0.000148257	0.000176062	0.000134359	0.000185322	0.000138991	0.000208494	0.000148257	0.000180702	0.000162155	0.000245593	0.000157524	0.000171422	0.000138992	0.000134359	0.000138991	0.000194587	0.000120459	0.000115825	0.000120459	0.000208494	0.000157509	0.000143625	0.00016679	0.000208501	0.000236312	0.000189963	0.00016679	0.000189954	0.000166789	0.000171422	9.27E-05	0.000162156	0.000176055	0.000162156	0.000180688	0.000203862	0.000176062	0.000213133	0.000148257	0.000157523	0.000129725	0.000185321	0.000125091	0.000180682	0.000176055
573939	0.002	0.000231766	0.000236395	0.00017	0.000118053	0.000118046	0.000160556	0.000326043	0.00806269	0.043890723	0.000368886	0.354600967	0.001391736	0.001382459	0.000184342	0.000345247	0.584226099	0.005546646	0.02046882	0.000583404	0.00043044	0.000241166	0.00032145	0.000236347	0.000771786	0.000359321	0.0011099	0.000236207	0.000188901	0.000382951	0.000311821	0.000118109	0.000155828	0.000188894	0.066489332	0.000250415	0.000510646	0.000160549	0.001592338	0.000169986	0.000278741	0.000127489	0.000155821	0.000146376	0.000217263	0.000151106	0.000127497	0.000108602	0.000397021	0.000146383	0.00023142	0.000141655	0.000259775	0.00015582	0.000169986	0.000141655	0.000160542	0.000146376	0.000122768	0.000141655	0.000188888	0.000188895	0.000212491	0.00012749	0.000179429	0.000179429	0.000510674	0.000155827	0.00028816	0.000165265	0.00022667	0.000118046	0.000212512	0.000165272	0.000146377	0.000179431	0.000155821	0.000174715	0.000151099	0.000136934	0.000212497	0.000155821	0.000174708	0.000155821	0.000188873	0.000127489	0.000160541	0.000155821	0.000174701	0.000136933	0.000132211	0.000122775	0.000155821	0.000169986	0.000179429	0.000179429	0.000155821	0.000160542	0.000141655	0.00014637	0.000146377	0.000127489	0.000165265	0.000174708	0.000212484	0.000136933	0.000146376	0.000169987	0.000217219	0.000151099	0.00015582	0.000146376	0.000141655	0.000122754	0.000179429	0.000132211	0.000160542	0.000151099	0.000236113	0.000146376	0.000212481	0.000184151	0.000198318	0.000179429	0.000203046	0.000127489	0.000179429	0.000165265	0.000188873	0.00020776
573940	0.002	0.00019332	0.0001545	8.58E-05	0.000120117	0.000141567	8.58E-05	0.000270452	0.007297741	0.039752815	0.000322134	0.326582523	0.001177672	0.001412915	0.000163049	0.000236252	0.469602609	0.005238804	0.018757544	0.000391889	0.000343867	0.000150171	0.000300574	0.000266238	0.000826244	0.000304881	0.000908507	0.000227532	0.000171608	0.000292018	0.000283282	0.000115846	0.000120117	0.000132987	0.060974387	0.000231817	0.000507027	0.000180189	0.001246258	0.000175898	0.000347781	0.000145856	0.000167313	0.000111537	0.000197368	0.000111537	0.00012869	0.000102957	0.000382194	0.000132986	0.000201645	0.000124406	0.000248905	0.000171595	0.000188769	0.000163015	0.000102951	0.000154436	0.000141566	9.44E-05	0.000124394	0.000124407	0.000227417	0.000163015	0.000188769	0.000120117	0.000468182	0.000120117	0.000188769	0.000137276	0.000223177	0.000124406	0.000201651	0.000150153	0.000124406	0.000154436	0.000145856	0.000128697	0.000137276	0.000154436	0.000163015	0.000124406	0.000145856	0.000128697	0.000120117	0.000167319	0.000184485	0.000120117	0.000214508	0.000150158	0.000180176	9.87E-05	0.000163015	0.000111537	0.000244569	0.000193045	0.000175898	0.000145856	0.000115827	0.000158739	0.000124394	0.000150146	0.000163022	0.00020592	0.00012869	0.000171595	0.000180175	0.000171596	0.000180175	0.000158726	0.000150139	0.000167305	0.000158726	0.000154436	0.000137276	0.000163015	0.000115814	0.000115821	0.000214501	0.000132987	0.000205927	0.000128697	0.000120117	0.000132986	0.000128697	0.000154436	0.000141566	0.000158726	0.000171595	0.000154436
573941	0.002	0.000187576	0.000100253	0.000139429	0.000135028	8.71E-05	7.40E-05	0.000226579	0.007737201	0.040117551	0.000348967	0.331042845	0.001160581	0.001398891	0.000174412	0.000279222	0.48726729	0.005141768	0.019274032	0.000411021	0.000375519	0.00020052	0.000301008	0.000274796	0.000773328	0.000427678	0.000927149	0.000235343	0.000139403	0.000410138	0.000274627	0.000156839	0.000165531	0.000143758	0.063661592	0.000292028	0.00054988	0.00013939	0.001203871	0.000156814	0.000331303	0.000165519	0.000174243	0.000113249	0.000209134	0.000117605	0.000161165	0.000148096	0.000374949	0.00015682	0.000204799	7.84E-05	0.00029631	0.000139383	0.000174243	0.000139383	0.000100182	0.000121961	0.000108873	0.00016988	0.000226539	0.000191658	0.000135027	0.000126316	0.000161162	0.000113249	0.000506056	0.000104538	0.000187304	0.000152451	0.000200383	0.000161162	0.000161156	0.000126316	0.000209089	0.000121961	0.000174224	0.000117598	0.000174229	0.000121961	0.000191679	0.000108886	0.000178593	0.000169874	0.000148095	0.000187323	0.000191665	0.000156807	0.00018731	0.000135027	0.000121974	0.000178585	0.000139383	0.000165551	0.00025705	0.000100182	0.00018294	0.000174229	0.000156806	0.000130672	0.000121961	0.000165526	0.000108893	0.000130672	0.000104537	0.000187296	0.000130672	0.000135027	0.00014374	0.000104537	0.000139385	0.000117604	0.000182948	0.000174237	0.000139383	0.000139383	0.000126316	0.000148095	0.000209089	0.000187303	0.000261405	0.000139383	0.00018294	0.000130659	0.00013937	0.00014374	0.000117604	7.84E-05	0.00014374	0.000152451
573942	0.002	0.000163156	8.38E-05	0.000121021	0.000139639	0.000111712	0.000130345	0.000218847	0.007898541	0.043785624	0.000307478	0.350117658	0.001292286	0.001475809	0.000200206	0.000223722	0.59170177	0.005479702	0.020175238	0.000612677	0.000401305	0.000186248	0.00029347	0.00025167	0.000671787	0.000377521	0.000981203	0.000228196	0.00013033	0.00032152	0.000288812	0.000125689	0.000153603	0.000181538	0.06584002	0.000335405	0.00050339	0.000134985	0.001474972	0.000167567	0.000321382	0.000107057	0.000242156	0.000139639	0.000200164	8.38E-05	0.000167567	0.000134984	0.000386677	0.000172222	0.000251409	0.000172222	0.000330687	0.000172229	0.000134984	0.00013033	0.000107056	9.78E-05	0.000167588	0.000162919	0.000214121	0.00013033	0.000167567	0.000153603	0.000167567	0.000195552	0.000386654	0.000130317	0.000223439	0.000144295	0.00018153	0.000116366	0.000167567	0.000167567	0.000204819	0.000176876	0.000181531	0.000214142	0.000195517	0.000148949	0.000251399	0.000139639	0.000186187	0.000148949	0.000167568	0.000134984	0.000172201	0.000153604	0.00020015	0.00020948	0.000186187	0.000158258	0.000148949	0.000162912	0.000204812	0.00013033	0.000162913	0.000139632	0.000195502	0.000176877	0.000190841	0.00012102	0.000181531	6.52E-05	0.000176876	0.000158258	0.000158258	0.000148949	0.000190841	0.000134985	0.000139638	0.00013033	0.000121021	0.000148949	0.000153596	0.000162912	0.000172229	0.000144293	0.000190841	0.00020479	0.000209453	0.000181545	0.000167567	0.000139639	0.000088424	0.000139639	0.000162919	0.000158258	0.000204805	0.000148949
573943	0.002	0.000258903	0.000112187	0.00012682	0.000107309	0.000180548	0.000112187	0.000248882	0.008229958	0.046828707	0.000361305	0.365710946	0.001354538	0.001511833	0.000195114	0.000425001	0.839502189	0.005586639	0.022090125	0.000425873	0.000361527	0.000229434	0.00031732	0.000327143	0.00089048	0.000405419	0.001043242	0.000229317	0.000156086	0.000385688	0.000263537	0.000185352	0.000151209	0.000219554	0.069332132	0.000248902	0.000571604	0.000165841	0.001575277	0.000243907	0.000380815	0.000165841	0.000224389	0.000244025	0.000214641	8.29E-05	0.000175598	0.000160964	0.000468795	0.000160964	0.000239117	0.000180474	0.000278154	0.000229317	0.00021467	0.00012682	0.000160963	9.76E-05	0.000204878	0.000180504	0.000224389	0.000121936	0.000204871	0.000160963	0.000141452	0.000151209	0.000591115	0.000136575	0.000219496	0.00012682	0.000199985	0.000175611	0.000185352	0.000146338	0.000151208	0.000156086	0.000136577	0.000136575	0.000151209	0.000117057	0.000190237	0.000151208	0.000107309	0.000141452	0.000204877	0.000190252	0.000219503	0.000160979	0.000204878	0.000160964	0.000185352	0.000160964	0.000175597	0.000117064	0.00024877	0.00017072	0.000234144	0.000160963	0.000146331	0.000156087	0.000160963	0.000117057	0.000151208	0.000253706	0.000156086	0.000209733	0.000214626	0.000165841	0.000146331	0.000151208	0.000204871	0.000117057	0.000209748	0.000121942	0.00019023	0.000156086	0.000141454	0.000180474	0.000180467	0.000224373	0.000209726	0.000195107	0.000199978	0.000185359	0.000151208	0.000195094	0.000185353	0.000160964	0.000151208	0.000146331
573944	0.002	0.000165111	0.000160281	0.000160275	0.000164888	8.95E-05	0.000146037	0.000268717	0.008445044	0.044480198	0.000353696	0.360378701	0.001260416	0.001407886	0.000216946	0.000301988	0.524603217	0.005593767	0.020626386	0.000383084	0.000330492	0.000240593	0.000235679	0.000287568	0.000779458	0.000401049	0.000845735	0.000235727	0.000169606	0.00036781	0.000263896	0.000131904	0.000136615	0.000174302	0.068325777	0.000263905	0.000594584	0.000131904	0.001521308	0.000183739	0.000391364	0.000113061	0.000240374	9.90E-05	0.000183731	0.000136629	0.000183731	0.000141326	0.000495389	0.000155458	0.000193147	0.000122483	0.000226172	0.000169591	0.000240459	0.000150755	0.000179027	0.000146036	0.000131897	0.000136615	0.0002073	0.000150748	0.000230897	0.000150748	0.000169591	0.000174302	0.00049057	0.00019787	0.000150748	0.000179021	0.000197871	0.00011306	0.000240388	0.000169592	0.000146023	0.000146037	0.000160162	0.000150748	0.00019785	0.000160171	0.000216713	0.000155458	0.00010835	0.000108336	0.000122476	0.000155465	0.000216708	0.000127193	0.000174302	0.000136616	0.00016488	0.000179013	0.000235579	0.000183738	0.000193146	0.000108349	0.000188441	0.000141326	0.000160169	0.000150748	0.000179013	0.000155459	0.000160169	0.00016488	0.00021199	0.000164881	0.000141326	0.000179006	0.000259133	0.000174324	0.000188436	0.000179013	0.000141326	0.000197858	0.000146036	0.000179013	0.000146037	0.00016488	0.000197856	0.000155451	0.000193146	0.000146036	0.000179013	0.000188434	0.000179013	0.000136615	0.000179007	0.000230861	0.000160169	0.000141319
573945	0.002	0.000204189	0.000190779	0.000133074	0.000119659	0.000106374	0.00018181	0.000266077	0.007806201	0.040410083	0.000314976	0.339209047	0.001199144	0.001451379	0.000168553	0.000270754	0.509552738	0.005181915	0.019426592	0.000427291	0.00033298	0.000204183	0.000261733	0.000226218	0.00069317	0.000386291	0.000943203	0.000252794	0.000195159	0.000301686	0.000306024	0.000132968	0.000137401	0.000124104	0.062818019	0.000292711	0.000546103	0.000128535	0.001341887	0.000181737	0.00039938	0.000115239	0.000168447	0.000164008	0.000186169	0.000141846	0.000190588	9.75E-05	0.000426015	0.00015513	0.000288286	9.31E-05	0.000252723	0.000155129	0.000208323	0.000101955	0.000163995	0.000124104	0.000159582	0.000124104	0.000190597	0.000128535	0.000190609	0.0001374	0.000119672	0.000177291	0.000479351	0.000155129	0.000190601	0.000132962	0.000199473	0.000159562	0.000172859	0.000190608	0.000181743	0.000172859	0.000141833	8.42E-05	0.000181743	9.75E-05	0.000212762	0.000159562	0.000141833	0.000119671	0.000159562	0.000124104	0.000190588	0.00015513	0.000164	0.000146264	0.000155129	0.000150697	0.000243882	0.000132968	0.000208344	0.000146264	0.000168426	0.000146264	0.000115239	0.000172859	0.00015513	0.000146265	0.000159562	0.000195021	0.000141833	0.000172859	0.000146265	0.000168426	0.000221627	0.000119671	0.000168426	0.000150697	0.000124104	0.000155117	0.000163993	0.000128535	0.000190594	0.000146265	0.000208331	0.000137401	0.000212763	0.00015513	0.000155129	0.000128536	0.000150697	0.000146265	0.000159562	0.000181723	0.000190588	0.000128536
573946	0.002	0.000160682	0.00014363	0.000143573	0.00013511	0.00012668	8.44E-05	0.00023235	0.007382039	0.040348588	0.000274697	0.319911246	0.001321714	0.001446065	0.000202711	0.000287558	0.454747361	0.005197426	0.018735618	0.000474873	0.000338411	0.000198671	0.000270343	0.00023242	0.000728376	0.000316953	0.00089839	0.000207009	0.000168906	0.000300104	0.000215401	0.000101332	0.000143554	0.000109777	0.061283039	0.000308671	0.00049897	0.000156228	0.001321039	0.000232316	0.000240782	0.000126666	0.000164672	0.000113999	0.000253466	0.000101332	0.00013511	0.000126666	0.000422735	0.000143554	0.000228096	0.000109777	0.000278813	0.000156222	0.000126666	0.000118222	0.000118222	0.000105555	0.000118222	0.000147776	0.000164672	0.000147802	0.00013511	0.00019003	0.000160439	0.000156222	0.000503276	0.000143556	0.000206887	0.000130887	0.000168896	9.29E-05	0.00017311	0.000156222	0.000168901	0.000151999	0.000122438	0.000113999	0.000160438	9.29E-05	0.00017311	0.000156234	0.000160444	0.000177357	0.00013511	0.000147777	0.000151999	0.000173118	0.000228056	0.000139332	0.000139332	0.000156215	0.00020692	8.44E-05	0.000185783	0.000202691	0.000194228	0.000156222	0.000147777	0.000143554	0.000160443	0.000122437	0.000143554	0.000173123	0.000168887	0.000164666	0.000160443	0.000139332	0.000122425	0.00013511	0.000160443	0.000168887	0.000168889	0.00013511	0.000118222	0.000160437	0.000181574	0.000156215	0.000173123	0.000075993	0.000202678	0.000160443	0.000151999	0.000118215	0.000122438	0.000164666	0.000164666	0.000143554	0.000156215	0.000130889
573947	0.002	0.000132747	0.000137397	0.000113627	0.000151501	9.47E-05	0.000137299	0.000307974	0.008099144	0.044562641	0.000331703	0.359272852	0.001270724	0.001516361	0.000175224	0.000298715	0.54338599	0.005601109	0.02076438	0.000542186	0.000493454	0.000260804	0.000274819	0.000289057	0.000907456	0.000345943	0.001055441	0.000217968	0.00018465	0.000374456	0.00019891	0.000137299	0.000156286	0.0001515	0.068338682	0.000260502	0.000531159	0.000137299	0.001461707	0.000260489	0.000293678	0.000142041	0.000241597	0.000142033	0.000246268	0.000137299	0.000170433	0.000104158	0.000526364	0.000170439	0.000246273	0.000142033	0.000341166	0.000146768	0.000189391	0.000142033	0.000165698	0.000170439	0.000179922	0.000156236	0.000217826	0.000127829	0.000241485	0.000123095	0.000189385	0.000156243	0.000493002	0.000146766	0.000231994	0.000156235	0.000170446	0.000132564	0.000175174	0.000198846	0.000208342	0.000165705	0.000142033	0.000170439	0.000175174	0.00016097	0.000265213	0.000213056	0.000198861	0.000142033	0.000156235	0.000123095	0.000175174	0.000165705	0.000184651	0.000165705	0.000203588	0.000142033	0.000151501	0.000217798	0.000217791	0.000113619	0.000175174	0.000160971	0.000132564	0.000137291	0.000213056	0.000222525	0.000146761	0.000184663	0.00021779	0.00016097	0.000222532	0.00016097	0.000208315	0.000137299	0.000132564	0.000175174	0.000118353	0.000189376	0.000142033	0.000113626	0.00017044	0.000170432	0.000184643	0.000113619	0.000222525	0.000146766	0.000213049	0.000146761	0.000151495	0.000142033	0.000165705	0.000165705	0.000165704	0.000194111
573948	0.002	0.000189757	0.000116268	0.000116281	0.000124899	0.000124886	0.000116267	0.000211071	0.007417131	0.040630419	0.000375313	0.322325369	0.00115603	0.001396393	0.000155056	0.00028466	0.527331954	0.005218265	0.018489962	0.000475753	0.000327818	0.000206808	0.00027582	0.000262919	0.00066068	0.000306073	0.000833943	0.000232649	0.000176601	0.000310542	0.00027145	0.000111962	9.04E-05	0.000111962	0.060336281	0.000206759	0.000431194	0.000172294	0.001456264	0.000172275	0.000236927	0.000133492	0.000163656	0.000120581	0.000198108	0.000172256	0.000116274	0.000137799	0.000418203	0.000159349	0.000202405	0.000133493	0.000323175	0.000142104	0.000107656	0.000150731	0.000120574	0.000103349	0.000150731	0.000142104	0.000155018	0.000142106	0.000163643	0.000167943	0.000107655	0.000116267	0.000530613	0.000189487	0.000189487	9.47E-05	0.000176575	0.000137792	0.000215324	0.000185186	0.000176555	0.000124881	0.000107643	0.000142093	0.000202412	7.32E-05	0.00023262	0.000111962	0.000146405	0.000150718	0.000124881	0.000107655	0.000202411	0.000137799	0.000189474	0.000185174	0.000146411	0.000129186	0.00018518	0.000111962	0.000254126	0.000172249	0.000146411	0.000150717	0.000142106	0.000176555	0.000129186	0.000137799	0.000146411	0.000176555	0.000167943	0.000163636	0.000228256	0.000077512	0.000211017	0.000167943	0.000163637	0.000180873	0.000142106	0.000146411	0.000155024	0.000133493	0.000180861	0.000180849	0.000155024	0.000142104	0.000198099	0.000189474	0.000142106	0.000163642	0.000120574	0.00015933	0.000167943	0.000155024	0.000189473	0.000159329
573949	0.002	0.000168969	0.000145359	0.000150017	0.00010781	0.00013124	0.000168789	0.000262633	0.008016524	0.04330554	0.000333297	0.356036909	0.001339255	0.001490986	0.000201774	0.000342778	0.534160684	0.005533196	0.021275782	0.000527276	0.000328651	0.00025351	0.000262657	0.000295617	0.000704832	0.000436719	0.001125233	0.000272047	0.000164088	0.000389594	0.000295462	0.000178141	0.000206265	0.000121878	0.067427431	0.000333159	0.000601137	0.000135941	0.001423581	0.000168754	0.000351879	0.000145308	0.000210947	0.000131261	0.000220336	0.000210953	0.000135934	0.000173432	0.000445798	0.000112497	0.000239129	0.000182808	0.000286023	0.000112498	0.000239135	0.000140622	0.000126559	0.000178169	0.000145295	0.000121865	0.000140622	0.000117184	0.00017812	0.000173421	0.00022971	0.000154691	0.000469322	0.000187495	0.000243793	0.000135927	0.000211052	0.000121865	0.000187503	0.000145309	0.000149996	0.000206279	0.000149996	0.00016408	0.000201565	8.44E-05	0.00020626	0.000135934	0.00017812	0.000187496	0.000126559	0.000164065	0.000149996	0.000210969	0.000234412	0.000131233	0.000196892	0.000182807	0.000154683	0.000182807	0.000220314	0.00017812	0.000201559	0.00012656	0.000159371	0.000140622	0.000159371	0.000149996	0.000182808	0.000187495	0.000173434	0.000173434	0.000201558	0.00010781	0.000201558	0.000140622	0.000196871	0.000131247	0.000159371	0.000135934	0.00017812	0.000192196	0.000159371	0.000159371	0.000159371	0.000187496	0.000187496	0.000121871	0.000182807	0.000168746	0.000159372	0.000154684	0.000159371	0.00017812	0.00017812	0.000182807
573950	0.002	0.000153574	0.000148733	0.00010224	0.000106873	6.97E-05	0.00015336	0.00028363	0.007753166	0.043642355	0.000395605	0.346487763	0.001219378	0.001389244	0.000130144	0.000330484	0.473245042	0.005349901	0.020478701	0.000499504	0.000409731	0.000213877	0.000358307	0.00021854	0.000768991	0.000367421	0.001049924	0.000218462	0.000116181	0.000409493	0.000269661	0.000148871	0.000116181	0.000134771	0.065358417	0.000316206	0.000595964	0.000162654	0.001500728	0.000195206	0.000320884	0.000148698	0.0001813	0.000116181	0.000213816	0.000148719	0.000176602	0.000148712	0.000409328	0.000111534	0.000190537	0.00013013	0.000409335	8.83E-05	0.000190552	0.000190537	0.000213773	0.00013477	0.00013477	0.000111534	0.000232421	0.000111541	0.00015336	0.000139417	0.000195199	9.76E-05	0.000516506	0.000148712	0.000237136	0.000139417	0.000218436	0.000148712	0.000209141	0.000148712	0.000190537	0.000158006	0.00018589	0.000120822	0.000144051	0.000181236	0.000213781	0.00020914	0.000171949	0.000153359	0.000130124	0.000213808	0.000134771	0.00013477	0.000176616	0.000158006	0.000139419	0.000162654	0.00018589	0.000125475	0.000241678	0.000181243	0.000181236	0.000106894	0.000158006	0.00018589	0.000116181	0.000195192	0.000232391	0.000148712	0.000199846	0.000148712	0.000106873	0.000125469	0.000204473	0.000171949	0.000167301	0.000148712	0.000144058	0.000171949	0.000139417	0.000162653	0.00015336	0.000181243	0.000144064	0.000199832	0.000162653	0.000158006	0.000148705	0.000139417	0.000167301	0.000167301	0.000158006	0.000162653	0.000223082	0.000111527
573951	0.002	0.000197961	0.000146111	8.59E-05	0.000103132	0.000116025	9.02E-05	0.000275247	0.007525353	0.040761379	0.000335711	0.324897412	0.001157956	0.001502835	0.000163313	0.000292673	0.469836127	0.005109851	0.018774521	0.000409902	0.000344363	0.000219446	0.000262314	0.000288178	0.000862347	0.00032695	0.000936386	0.00018915	0.000146105	0.000409092	0.000262305	0.000103133	0.000128915	0.000137511	0.061814671	0.000257984	0.000589899	0.000154699	0.001370353	0.000167599	0.000305323	0.000150402	0.00021492	9.02E-05	0.000176192	0.000128916	0.000150415	0.000146105	0.00036987	0.000133213	0.000240775	0.000167598	0.000253623	0.00018478	0.000227817	0.000184793	0.000120322	0.000120322	0.000133214	0.000154699	0.000206287	0.000116024	0.000163294	0.000124618	0.000141802	0.000171895	0.000503511	0.0001547	0.000227791	0.000107423	0.000193381	0.000133214	0.000201975	0.00016759	0.000193394	9.88E-05	0.000163294	0.000137511	0.000210577	0.000141808	0.000180489	0.000154699	0.000120322	0.000159016	0.000146105	0.000120321	0.000158998	0.00016759	0.000201989	0.000120322	0.000116018	0.000107423	0.000146105	0.000159003	0.000176186	0.000171888	0.000120322	0.000150402	9.45E-05	0.000201975	0.00015039	0.000128916	0.000103133	0.000146105	0.000141808	0.000171896	0.000150402	0.000171888	0.000171888	0.000154699	0.000133214	0.000154699	0.000137504	0.000150403	0.000133195	0.000141807	0.000180476	0.000141808	0.000158997	0.000154706	0.000146105	0.000146105	0.00012891	0.00018478	0.000163294	0.000111728	0.000133213	0.000154699	0.000201975	0.000171889
573952	0.002	0.000148189	0.000152486	0.000165926	0.000143498	0.000130044	0.000107623	0.000323155	0.007772367	0.041401983	0.000323225	0.336313512	0.001317414	0.001468135	0.000161549	0.000287454	0.512897502	0.00543174	0.019958354	0.000495402	0.000354883	0.000192851	0.00030968	0.000296241	0.000764542	0.000354669	0.001067415	0.000224343	0.00012556	0.000368369	0.000237757	0.000152466	0.000139013	0.000152501	0.064668424	0.000273706	0.000624581	0.000183944	0.00140271	0.00021079	0.000332112	0.000143511	0.000174955	0.000107623	0.000188368	9.87E-05	0.000161435	0.00017043	0.000390562	0.000165919	0.000237747	0.000174888	0.000251185	0.000147989	0.000156958	0.000130045	0.000161455	0.000179392	0.000116592	0.000121076	0.00024222	0.000130037	0.000165919	0.000143504	0.000152466	0.000152466	0.000466931	0.000130045	0.00022874	0.000179413	0.000188347	0.000134536	0.000237769	0.000103139	0.000121076	0.000152466	0.000156951	0.000107623	0.000161435	0.000170403	0.000165918	0.000147982	0.000170397	0.000130044	0.000143498	0.000147981	0.000165918	0.000170403	0.000165919	0.000139013	0.000179372	0.00013453	0.000197316	0.000143498	0.000201808	0.000156958	0.000183856	0.000130044	0.000152466	0.000179432	0.000210796	0.000152465	0.00012556	0.000201808	0.000121069	0.000134529	0.000156951	0.000125559	0.000143498	0.000161435	0.000107623	0.000201842	0.000147982	0.000134529	0.000192825	0.000197315	0.000183856	0.00015695	0.000183856	0.000143498	0.000174888	0.00012556	0.000174888	0.000130044	0.000183856	0.000156951	0.000147982	0.000174869	0.000161435	0.000165919
573953	0.002	0.000250661	0.000115867	0.000139055	0.000152945	0.000125136	0.000106612	0.0003108	0.007894452	0.043751114	0.00036207	0.351561469	0.001346983	0.00142328	0.000171512	0.000306388	0.520625976	0.005516251	0.020266011	0.000404636	0.00031106	0.000162304	0.000324722	0.000287566	0.000757546	0.000389799	0.000972572	0.000194741	0.000111232	0.000417586	0.000296816	0.000185437	0.000171497	0.000129765	0.065684698	0.000301443	0.00061293	0.000125137	0.001412404	0.000139027	0.000375707	0.000162213	0.000217866	0.000143675	0.000231838	0.000185402	0.000208596	0.000152945	0.000487207	0.000176132	0.000301405	0.000162215	0.000357173	0.000139041	0.000162213	0.000143676	0.000162215	0.000176118	0.000157581	0.000143676	0.000241068	0.000106598	0.00019003	0.000190023	0.000152945	0.000166856	0.000403567	0.000203983	0.000190023	0.000139041	0.00014831	0.000115867	0.000185387	0.000111226	0.000176118	0.000180753	0.000176118	0.000152944	0.000176126	0.000134407	0.000268938	0.000134406	0.000134393	0.000134406	0.000157579	0.000120502	0.000166849	0.000166849	0.000217858	0.000166849	0.000180753	0.000134407	0.000217858	0.000139034	0.000208569	0.000125136	0.000162213	0.000180768	0.000120501	0.000143675	0.000157579	0.000157579	0.000166849	0.000203941	0.000213203	0.00016685	0.000139041	0.000129771	0.00016685	0.00011586	0.000185387	0.000171484	0.000120502	0.000143676	0.00014831	0.000176118	0.000152945	0.000134407	0.000217846	0.000120502	0.000241018	0.000111226	0.000120502	0.000166863	0.000134406	0.000125137	0.000125136	0.000101956	0.000199264	0.000166849
573954	0.002	0.000195082	0.000124163	0.000106403	0.000141876	0.000124136	0.00012417	0.000243974	0.007755614	0.041307981	0.000359478	0.33480792	0.001195168	0.001289044	0.000208593	0.00031077	0.508561974	0.005059954	0.018911381	0.000543506	0.00037753	0.000270809	0.000297233	0.000253031	0.000764663	0.000390608	0.000934395	0.00023512	0.000159602	0.00043076	0.000275112	0.000141862	0.000133003	0.00012413	0.06333824	0.000306199	0.000555114	0.000155182	0.001274579	0.0002084	0.000363903	0.000164029	0.000239493	0.000128562	0.000186235	0.000128562	0.000181775	0.000141862	0.000403812	0.000137429	0.000248361	0.000164029	0.000297213	0.000137435	0.00012413	0.000190628	0.000132996	9.31E-05	0.000128562	0.000159595	0.000181775	0.000150729	0.000172895	0.000146295	0.000181768	0.000159615	0.000501608	0.00012413	0.000181768	0.000141862	0.000243868	0.000128577	0.000221707	0.000150729	0.00013743	0.000141862	0.000203941	8.87E-05	0.000172895	0.000141862	0.000164029	0.000132983	0.000168461	0.000124117	0.000124123	0.000164028	0.000164029	0.000164029	0.000141861	0.000119697	0.000199514	0.000146296	0.000164029	0.000146296	0.00023946	0.000159602	0.000181762	0.00011083	0.000128562	0.000137429	0.000141849	0.000146295	0.000110816	0.000155175	0.000190635	0.000159595	0.000221699	0.000115263	0.000190628	0.000181769	0.000141864	0.000155161	0.000172895	0.000132996	0.000186202	0.000141862	0.000150729	0.00011083	0.000164028	0.000137429	0.000186182	0.000195067	0.000199502	0.000119697	0.00018176	0.000132996	0.000159595	0.000177328	0.000177328	0.000181762
573955	0.002	0.000254215	0.000122603	0.000109421	0.000140071	9.63E-05	0.000170739	0.000214583	0.007871987	0.041079522	0.000319868	0.329026901	0.001290182	0.001441468	0.000153206	0.000262961	0.495747471	0.005149308	0.018568759	0.000496731	0.000350854	0.000175278	0.000328588	0.00021893	0.000830086	0.000350479	0.000860855	0.000223279	0.000170869	0.000381258	0.00015757	0.0001795	0.000135673	0.000122544	0.06328981	0.00024963	0.000649302	0.000135673	0.001347217	0.000170693	0.000315342	0.000118168	0.000218858	0.000118168	0.000161953	0.000113791	0.000109415	0.000109414	0.000455739	0.000126921	0.000201344	8.75E-05	0.000271462	0.000161935	0.000144426	0.000109414	0.000126921	0.00014005	0.000161934	0.00017944	0.000192604	0.000144426	0.000179453	0.000153181	0.00017944	0.000153173	0.000424975	0.000148805	0.000253966	0.000157557	0.00016631	0.000166316	0.000210089	0.000144428	0.000157563	0.00015318	0.00017509	0.000157558	0.000179454	0.000153181	0.0001707	0.000135674	0.000196953	0.000153181	0.000118167	0.000157557	0.00016631	0.00016631	0.000245173	0.000131297	0.00016631	0.000157557	0.000192569	0.00014005	0.000214474	0.000214473	0.000161934	0.000157557	0.000153181	0.000131297	0.00014005	0.000118168	0.000144414	0.000122543	0.000161934	0.000144434	0.00019257	0.000183829	0.000192564	0.000118167	0.00014005	0.00014005	0.000131297	0.00014881	0.000148804	0.000161934	0.000196946	8.75E-05	0.000183822	0.000135674	0.000192589	0.000161934	0.000161934	0.000131297	9.19E-05	0.000118167	0.00016631	0.00016631	0.000148805	0.00017068
573956	0.002	0.000221484	0.000128295	0.000128256	0.000123834	0.000106144	0.000141536	0.000300953	0.007717546	0.04213229	0.000314292	0.328911167	0.001267792	0.001299103	0.000185957	0.00031889	0.478144942	0.005115927	0.019487712	0.000443989	0.000323384	0.00019927	0.000265565	0.000274455	0.000829537	0.000376455	0.000949875	0.00025675	0.000128249	0.000332017	0.000296533	0.000132672	0.000150401	0.000154784	0.064417603	0.00028767	0.000509465	0.000154784	0.001199803	0.000181327	0.000305387	0.000163629	0.000230037	0.000137093	0.000176909	0.000123827	0.00016805	0.000132672	0.000438332	0.000106137	0.000216738	0.000137095	0.000265447	0.000128249	0.000185762	0.000119404	0.000137095	0.000141516	0.000185766	0.000141523	0.000199035	0.00011056	0.000176909	0.000163628	0.000163629	0.000141516	0.000482641	0.000137093	0.000247748	0.000168052	0.000181325	0.000114982	0.000141516	0.000150368	0.000132672	0.000106137	0.000194592	9.29E-05	0.000181318	0.000159206	0.000216743	0.000132672	0.000114982	0.000119399	0.000128249	0.000172473	0.000212302	0.00016805	0.000190163	0.000163649	0.000199009	0.000145939	0.000212303	0.000190169	0.000185755	0.000128249	0.000172473	0.00016363	0.00012825	0.000123827	0.000163628	0.00012386	0.000159206	0.000150361	0.000181317	0.00021671	0.000159192	0.000150354	0.000190163	0.000176895	0.000194585	0.000145939	0.000154783	0.00012825	0.000190163	0.000154784	0.000128249	0.000150361	0.000181318	0.000145938	0.000181305	0.000185746	0.000163629	0.000106131	0.000114976	0.000145939	0.000172473	0.000234401	0.000190169	0.000150361
573957	0.002	0.000218606	0.000195305	0.000139373	0.000134699	0.000134699	0.000111476	0.00024168	0.008161567	0.043269729	0.000306799	0.353626365	0.001308622	0.001614351	0.000199935	0.000330289	0.532726862	0.005333125	0.021019638	0.000517469	0.000395648	0.000209081	0.000274297	0.000241684	0.000871413	0.000306858	0.000918236	0.000232444	0.000148634	0.000399973	0.000236937	0.000171873	0.00019509	0.000148634	0.066662956	0.000348741	0.000609484	0.00011612	0.001377734	0.000209032	0.000283489	0.000130055	0.000250904	0.000143989	0.000227682	0.000167234	0.000227611	0.000153287	0.000455721	0.000139352	0.000185808	0.000190466	0.000288108	0.000185842	0.000148634	0.000185801	0.000139345	0.000120766	0.000181147	0.000134699	0.00018115	0.000157924	0.000190438	0.000157924	0.000195096	0.000148634	0.000483702	0.000171859	0.000195097	0.000134699	0.000190459	0.000148634	0.000223001	0.000171866	0.000222967	0.00014399	0.000213704	0.000134692	0.00019511	0.000111476	0.0001858	0.000176503	0.0001858	0.00020438	0.000181147	0.000139345	0.000153278	0.000176503	0.000148627	0.000130055	0.000218314	0.00012541	0.000162569	0.000125396	0.00021833	0.000143989	0.00016257	0.000176525	0.000185806	0.000171859	0.000134699	0.000209032	0.000120759	0.000139345	0.000176496	0.000181148	0.00015328	0.00014399	0.000218323	0.000190445	0.000120759	0.000176503	0.000139345	0.000157938	0.000130048	0.000199727	0.000148634	0.000204373	0.000153273	0.000120759	0.000176503	0.000148634	0.000143982	0.000162569	0.000171859	0.00014399	0.000153273	0.000176503	0.00012541	0.00018115
573958	0.002	0.000192666	0.000138725	0.000116339	0.000129803	0.000116339	8.50E-05	0.000264198	0.007670388	0.042894518	0.000286671	0.334058704	0.001169861	0.001300841	0.000196961	0.000354351	0.49218421	0.005376937	0.02019728	0.00044933	0.000439764	0.000206084	0.00030909	0.00023732	0.000857334	0.000403378	0.000979419	0.000250819	0.000174529	0.000380785	0.000232759	0.000156619	0.000143187	0.000143193	0.065598235	0.000277786	0.000555824	0.000152136	0.00118245	0.000196896	0.000344754	0.000138726	0.000237249	0.000143187	0.000223791	0.000192407	0.000125288	0.000170047	0.000425535	0.000134237	0.000196899	0.000143187	0.000313411	0.000165559	0.00016556	0.000116333	0.000178991	0.000161105	0.000143187	0.000147662	0.000174504	0.00020137	0.000174502	0.000134237	0.000201351	0.000102915	0.000546748	0.000120813	0.000228293	0.000143187	0.000214914	0.000120813	0.000183458	0.000174509	0.000152143	0.000125288	0.000205838	9.84E-05	0.000138711	0.000102915	0.000152137	0.000156611	0.000152136	0.000120813	0.000143187	0.000170054	0.000192408	0.000143173	0.000156611	0.000156611	0.000147662	0.000156611	0.000192414	0.000187945	0.000183465	0.00014318	0.000187933	0.000120808	0.000120813	0.000080542	0.000187946	0.000187932	0.00018794	0.00015661	0.000196888	0.000120807	0.000143187	0.000170034	0.000170034	0.000183466	0.000192407	0.000196915	0.000129762	0.000138713	0.000129762	0.000107377	0.000156611	0.000120813	0.000183458	0.000147655	0.000196888	0.000125288	0.00020583	0.00014318	0.000147655	0.000125288	0.000120814	0.000129762	0.000125288	0.000156611
573959	0.002	0.000197228	0.000126643	0.000107863	0.00012663	8.44E-05	0.000117243	0.000267416	0.008163574	0.044555268	0.000366194	0.354064465	0.001197516	0.00148694	0.000140818	0.000390005	0.517161724	0.005589327	0.020728478	0.000489404	0.00038527	0.000178392	0.000290961	0.000215812	0.000870525	0.000446118	0.00091299	0.000290988	0.000234627	0.000422798	0.000220453	0.000140691	0.000150078	0.000196996	0.068614698	0.000267484	0.000573208	0.000187609	0.001471684	0.000173555	0.000309733	0.000168831	0.000267469	0.000150071	0.000229839	0.000150071	0.000178209	0.000215756	0.000474245	0.000117243	0.000229881	0.000140693	0.000276776	0.000140691	0.000201686	0.000131312	0.000187588	0.000136001	0.000243984	0.000173528	0.000173534	0.00016414	0.00017352	0.000121932	0.000182898	0.000173528	0.000403675	0.000121933	0.00020168	0.000121933	0.000211044	0.000178195	0.000187588	0.000150071	0.000201672	0.000121933	0.000206354	0.000131312	0.00015476	0.000112553	0.000229825	0.000145381	0.000131312	0.000112546	0.000126622	0.000140691	0.000201665	0.000168838	0.000267371	0.000131312	0.000187588	0.000150071	0.000192279	0.000117235	0.000248619	0.000126622	0.000196976	0.000150071	0.000196968	0.000150071	0.00016414	0.000154761	0.000178217	0.00016883	0.000131312	0.00017352	0.000173541	0.000131312	0.00016414	0.000164139	0.000140691	0.000131312	0.000154761	0.00015476	0.000220424	0.00016883	0.000136002	0.000135987	0.000211051	0.000126623	0.00015476	0.000178209	0.000196969	0.000178209	0.00015945	0.00017821	0.000145381	0.000178209	0.000248562	0.000135988
573960	0.002	0.000168653	0.000149746	0.000140341	0.000135663	0.000140341	0.000107594	0.000308999	0.008073811	0.044052345	0.000374851	0.351673878	0.001284235	0.001455903	0.000205897	0.000337385	0.517114844	0.005191108	0.020688121	0.000408301	0.00038899	0.00018724	0.00032311	0.000276249	0.000741055	0.000384035	0.000995693	0.000210582	0.000215258	0.000374927	0.000304308	0.000145018	0.000168417	0.000159074	0.067230057	0.000276116	0.000670414	0.000163849	0.001487553	0.000210553	0.000341732	0.000130985	0.0002293	0.000163738	0.000196499	0.000126306	0.000159053	0.000135662	0.000355846	0.000159039	0.000266741	0.000191813	0.000318258	0.000145019	0.000201162	0.000121629	0.000135676	8.42E-05	0.000159053	0.000159053	0.000201162	0.000145019	0.00023865	0.000107594	0.000154374	0.000135662	0.000543522	0.000243312	0.000224588	0.000191812	0.000163745	0.000149683	0.000145018	0.000163731	0.000215211	0.000126306	0.000215202	0.000219874	0.000177765	0.000201162	0.000210532	0.000154374	0.000126299	0.000187121	0.000177766	0.000168409	0.000187129	0.000107594	0.000224558	0.000135662	0.000177745	0.000112273	0.000182443	9.82E-05	0.000191807	0.000145011	0.000196485	0.000145018	0.000145018	0.000126299	0.000107594	0.000210518	0.000191799	0.000187122	0.000219867	0.000177765	0.000191799	0.000168409	0.000219875	0.000130984	0.000168409	0.000121629	0.000196476	0.000154375	0.000187121	0.000163731	0.000126306	0.000168409	0.000201162	0.000130985	0.000196476	0.000173086	0.000238594	0.00022456	0.000126306	0.000163731	0.000159053	0.000135662	0.000145018	0.00011695
573961	0.002	0.000254723	0.0001979	0.000108322	0.000113016	0.000127145	0.000150689	0.000292163	0.007751741	0.044728987	0.000339394	0.354915619	0.001183663	0.001579582	0.00019785	0.000287695	0.489539798	0.005390457	0.020976717	0.000567665	0.000358772	0.000216849	0.000325306	0.00027335	0.00072212	0.000349028	0.000940321	0.000240282	0.000127145	0.000363111	0.000244993	0.000160107	0.000127144	0.000127144	0.068137385	0.000329983	0.000599096	0.000131853	0.001601825	0.00023082	0.000362876	0.000193099	0.000226064	0.000127144	0.000221361	0.000150689	0.000160101	0.000127144	0.000424206	0.000174235	0.000230787	0.000178943	0.000296793	0.000174242	0.000150689	0.000155399	0.000150689	0.000131853	0.000160107	0.000127144	0.000216638	0.000155392	0.000221347	0.000150689	0.000178944	0.000113017	0.000410026	0.000117726	0.000249713	0.000150682	0.000254407	0.000155398	0.000197787	0.000150689	0.000216638	0.000145981	0.000211921	0.0001554	0.000150689	0.000155399	0.000211914	0.000178944	0.0001601	0.000131853	0.000211922	0.000127151	0.000169512	0.00014598	0.00018366	0.000169525	0.000150689	0.000150689	0.000183654	0.000160107	0.000230772	0.000150682	0.000155398	0.000150689	0.000136563	0.000136562	0.000193071	0.000183653	0.000230779	0.000160107	0.000160107	0.000136562	0.000169525	0.000150689	0.000226041	0.000164816	0.000136562	0.000174235	0.000141271	0.000141271	0.000155399	0.000226041	0.000188361	0.000141271	0.000174235	0.000202489	0.000188361	0.000141265	0.000216623	0.000127144	0.000174235	0.000155384	0.000183667	0.000174235	0.000131839	0.000127144
573962	0.002	0.000209809	0.000157236	0.000104754	0.000104755	8.29E-05	0.0001616	0.000157127	0.007506924	0.040505878	0.000362818	0.322865299	0.001211373	0.00139701	0.000174765	0.000393548	0.475952539	0.005096077	0.019003824	0.000424816	0.000319119	0.000135369	0.000301572	0.000227116	0.00076173	0.000327729	0.000893536	0.000209582	0.000148397	0.000397763	0.000213887	0.000157112	0.000139655	0.000152747	0.063456489	0.000353925	0.000572802	0.00016149	0.001480012	0.000235722	0.000301317	0.000126556	0.00020086	0.000117834	0.000170218	0.000148385	0.000165842	0.000178934	0.000393175	0.000130927	0.000178935	0.000139655	0.000279457	0.000135291	0.00016149	0.00011347	0.000174576	0.000135291	0.000165867	0.000144027	0.000178939	0.000126562	0.000139655	0.000100377	0.000157112	0.000126557	0.00047629	0.000144019	0.00019206	0.000130927	0.000200814	0.000117827	0.000209517	0.000170205	0.000200814	0.000144019	0.00018767	0.000161482	0.000174569	0.000135292	0.000183297	0.000126562	0.000170212	0.000109105	0.000130927	0.000135292	0.00017892	0.00017894	0.000126582	0.000122198	0.000174569	0.000148384	0.000183298	0.000117835	0.000174557	0.000187668	0.000178942	0.000187668	0.000157112	0.000122198	0.000222629	0.000126563	0.00020949	0.000187696	0.000196403	0.000117834	0.000161476	0.000187662	0.00016147	0.000139649	0.000126562	0.000130927	0.000152748	0.000117827	0.000157112	0.000130915	0.000157113	0.000109105	0.000183297	0.000148384	0.000170205	0.000148384	0.000178934	0.000139655	0.000144019	0.00016147	0.000139655	0.000148384	0.000104735	0.000170205
573963	0.002	0.00018969	0.000156298	0.000137327	0.000170481	9.94E-05	0.000137322	0.00033181	0.007826624	0.044598743	0.000298599	0.354491344	0.001386444	0.001621612	0.00018955	0.000341532	0.485632547	0.005770282	0.021228152	0.000508766	0.000384399	0.000246535	0.000364937	0.000293868	0.000735782	0.000355581	0.000979096	0.000289014	0.000175224	0.000346044	0.000322189	0.000160997	0.000156269	0.000156262	0.07007489	0.000260559	0.000535889	0.000217834	0.001514792	0.000179937	0.000350684	0.000146792	0.000213108	0.00011838	0.00022262	0.000146791	0.000189423	0.000123115	0.000507395	0.000151519	0.000274726	0.000142056	0.000288964	0.000151526	0.000179946	0.000175202	0.000170467	0.000179937	0.000160997	0.000132586	0.000236803	0.000194159	0.000203621	0.000132586	0.00018468	0.000165733	0.000450348	0.000184694	0.000293676	0.000165731	0.000217863	0.00016099	0.000246275	0.000189443	0.000208363	0.00012785	0.000123115	0.000151526	0.000175203	0.000118381	0.000255744	0.000132572	0.000184672	0.000189408	0.000194144	0.000123115	0.000265235	0.00011838	0.000194144	0.000142049	0.000123115	0.00012785	0.000170467	0.000156255	0.000194132	0.000156262	0.000146791	0.000175203	0.000184673	0.000146792	0.00017993	0.000170467	0.000123115	0.000137322	0.000165731	0.000175196	0.000184673	0.000170467	0.000222562	0.000170467	0.000156261	0.00013732	0.000170467	0.000165733	0.000161004	0.000170467	0.000160996	0.000146791	0.000194145	0.000165733	0.000203614	0.000151526	0.000156262	0.000132586	0.000194144	0.000151526	0.000208348	0.000160997	0.000194136	0.000165731
573964	0.002	0.000183089	0.000110565	5.95E-05	0.000106288	0.000136049	0.000157313	0.000251022	0.007363375	0.040406734	0.000285105	0.323961407	0.001150434	0.001305178	0.000153087	0.000319355	0.454990766	0.005199514	0.019142272	0.000448517	0.000332199	0.000204277	0.000259632	0.000242541	0.000707725	0.000387418	0.00090063	0.000216988	0.000123307	0.000327712	0.000221133	0.000106288	9.78E-05	0.000170086	0.062000021	0.000314823	0.000523833	0.000127546	0.001265566	0.000174332	0.000272305	0.000123294	0.000199829	0.000123294	0.000191338	0.000119043	0.000191339	0.000165822	0.000447042	0.000144552	0.000221157	0.000161558	0.000314845	0.000148804	0.000131797	0.000131804	0.000170075	0.000148803	0.000136049	0.000157312	0.000170061	0.000114792	0.000199848	0.000153056	0.000199834	0.000148803	0.000468309	0.000144553	0.000187068	0.000140301	0.000182816	0.000102037	0.000191319	0.000131797	0.000153055	0.000157307	0.000170062	0.000114784	0.000136049	0.000123295	0.000148803	0.000123295	0.000199841	0.000123294	0.000161559	0.000144552	0.000119043	0.00011054	0.000199847	0.000161558	0.000161558	0.0001403	0.000178577	0.000119043	0.000212596	0.000131797	0.000157307	9.35E-05	0.000140301	0.0001403	0.000140288	0.000102036	0.000136049	0.000199861	0.000148804	0.000182823	0.000161551	0.000170081	0.000187075	8.08E-05	0.000131797	0.000157306	0.000136049	0.000131798	0.000153056	0.000127546	0.0001403	0.000140301	0.000178564	0.000131797	0.000178565	0.000144552	0.000144545	0.000119056	0.000157307	0.000144552	0.000182816	0.000144552	0.000161558	0.000157307
573965	0.002	0.000179342	0.000179202	0.00016118	0.000125384	8.95E-05	0.000174718	0.000210536	0.007516679	0.041107652	0.00030467	0.339509436	0.001315614	0.001433588	0.000147749	0.000255406	0.493240638	0.005380609	0.019913489	0.000449595	0.000345383	0.000174851	0.000250895	0.000246479	0.000776873	0.000394532	0.000957498	0.000210463	0.000214992	0.000403455	0.000286715	0.000152226	0.000156696	0.000134311	0.065103137	0.000246352	0.000524599	0.000116403	0.00155021	0.000214985	0.000358462	0.000174606	0.000304702	0.000116402	0.000188049	0.000120879	0.000134311	0.000111919	0.000479735	0.000179095	0.000228379	0.000147743	0.000268726	0.000161181	0.000120879	0.000116403	0.000183579	0.000116404	0.000134311	9.40E-05	0.000219415	0.000188075	0.000156695	0.000138787	0.000237377	0.000134311	0.000470633	0.000107449	0.000219396	0.000111925	0.000197077	8.51E-05	0.000192526	0.000125357	0.000134304	0.000143265	0.000170127	0.000125357	0.000143265	0.00016565	0.000219376	0.000165649	0.000161186	8.95E-05	0.00018356	0.000170147	0.00016565	0.000134291	0.000210442	0.00016565	0.000241793	0.000111925	0.000196983	0.000138787	0.000237337	0.000179081	0.000138787	0.000147741	0.000152219	0.000125338	0.000174611	0.000170127	0.000107442	0.000156703	0.000188043	0.000125357	0.000170127	0.000161173	0.00019699	0.000174604	0.000183558	0.000116416	0.000138787	0.000138789	0.00012535	0.000152219	0.000174604	0.000116402	0.000152212	0.000147741	0.000196989	0.000192511	0.000192514	0.000170127	0.000179081	0.000152219	0.000138802	0.000161173	0.00016118	0.000143265
573966	0.002	0.000275004	0.000168704	0.00015901	9.64E-05	0.000110816	0.000154178	0.000245875	0.008530062	0.045306758	0.00027485	0.360500628	0.001303583	0.001572108	0.00023144	0.000357086	0.54517264	0.00573305	0.021599317	0.00052269	0.000453999	0.000236395	0.000380949	0.000318261	0.000729293	0.000443914	0.00099189	0.000303744	0.000144542	0.000468147	0.000308603	0.000115649	0.000158997	0.000163822	0.072193708	0.000269917	0.000525951	0.000192759	0.001526941	0.000149361	0.000380907	0.00014936	0.000183116	0.000178269	0.000197564	0.000163807	0.00019276	0.000192752	0.000472786	0.000110816	0.000245789	0.000115634	0.000361583	0.000144542	0.000207192	0.000163814	0.00012527	0.000183116	0.000163814	0.000139725	0.000178269	0.000168632	0.000183087	0.000130088	0.000207177	0.000158997	0.000472655	0.000163808	0.000245804	0.000115634	0.000294114	0.000120453	0.000221654	0.000211996	0.000168639	0.000158996	0.000216887	0.000168633	0.000158983	0.000154178	0.000236124	0.000149361	0.000173451	0.000144542	0.000149367	0.000158997	0.000154187	0.000187935	0.000212018	0.000163814	0.00014936	0.000163814	0.000168633	0.00014936	0.000207185	0.000125263	0.000236107	0.000101179	0.000110815	0.000110809	0.000178268	0.000178268	0.000105997	0.000158996	0.000173451	0.000158996	0.000187905	0.00014936	0.000197541	0.000187905	0.000211995	0.000173451	0.000183087	0.000139724	0.00019755	0.000202366	0.00014936	0.000134906	0.000149361	0.000168633	0.000168633	0.000115634	0.000187904	0.000139731	0.000130088	0.000158996	0.000202359	0.000144542	0.000173451	0.000158997
573967	0.002	0.000179675	8.28E-05	0.000133431	0.00012421	0.000119624	0.000165622	0.000248534	0.007870414	0.043864958	0.000359258	0.343862087	0.001263186	0.001403086	0.000211796	0.000396379	0.506564296	0.005487582	0.020265076	0.000434222	0.000359444	0.000161028	0.000345516	0.000262575	0.000784441	0.000363863	0.001011885	0.000248575	0.000197919	0.000359187	0.000248532	0.000151812	0.000197989	0.000151827	0.068473576	0.000294606	0.00050671	0.000147239	0.001481231	0.000138013	0.000317619	0.00012421	0.000170215	0.000165634	0.000174828	0.000110409	0.000133412	0.000165614	0.000483675	0.000174821	0.000225434	0.000151812	0.000405226	0.000161015	0.000184016	0.000165614	0.000151813	0.000184015	0.000142613	0.000133411	0.000151812	0.000124203	0.000211625	7.82E-05	0.000151813	0.000170215	0.000580694	0.000128811	0.000179415	0.000128811	0.000184015	0.000184016	0.000207024	0.000161014	0.000216232	9.66E-05	0.000156413	0.000147212	0.000161014	0.000165614	0.00023004	0.000119609	0.000147219	0.000147212	0.000138012	0.000174821	0.000211638	0.000188644	0.000243917	0.000114983	0.000151813	0.000138012	0.000230027	0.000188616	0.000174816	0.000110402	0.000165607	0.000110409	0.000147212	0.000165614	0.000188616	0.000133411	0.000179415	0.000184037	0.000161013	0.000184022	0.000165614	0.000165601	0.000253076	0.000147212	0.000220826	0.000138005	0.000147212	0.000151813	0.000202418	0.000170215	0.000188616	0.000156413	0.000170215	0.000156414	0.000230042	0.000151812	0.000156413	0.000147212	0.000193216	0.000142611	0.000138012	0.000128811	0.000179415	0.000128804
573968	0.002	0.000171328	0.000115507	0.00011548	7.70E-05	0.000124027	0.000115473	0.000295355	0.007264817	0.040440544	0.000346835	0.320216321	0.00120054	0.00136481	0.000162526	0.000248427	0.466846045	0.004984646	0.018986835	0.000476626	0.000372811	0.00018846	0.000248223	0.00025684	0.000716156	0.000411373	0.000862731	0.000235359	0.000171086	0.000406838	0.000243871	0.000179645	0.000141142	0.000145411	0.063169971	0.000265522	0.000501255	0.000183929	0.001264081	0.000192533	0.000316745	0.000141135	0.000226723	0.000132582	0.000196747	7.27E-05	0.000175349	0.000171079	0.000385321	0.000166796	0.000252443	0.000115475	0.000243846	0.000119751	0.0002139	0.000128305	0.000153966	0.000111197	0.000153978	8.55E-05	0.00020959	0.000153964	0.000153974	0.000119751	0.000166796	0.000171104	0.000475333	0.000162526	0.000213874	0.000115473	0.000128304	0.000145405	0.000209597	0.000201023	0.000162519	0.000124029	0.000136859	0.000119751	0.000179626	0.000141135	0.000162519	0.000166802	0.000132582	0.00010692	0.000141142	0.000136858	0.000179634	0.000141135	0.000145411	0.000171072	0.000145411	0.000149688	0.000124021	0.000145411	0.00021815	0.000136858	0.000179633	9.84E-05	0.000128304	0.000175349	0.000132581	0.000132575	0.000149689	0.000171091	0.000175349	0.000136858	0.000145411	0.000111191	0.000158242	0.000166796	9.84E-05	0.000124027	0.000153965	0.000166795	0.000119744	0.000081259	0.000124027	0.000136858	0.00017535	0.000175349	0.000179633	0.000141134	0.000136859	0.000141134	0.000136851	0.000175349	0.000158242	0.000171073	0.000136858	0.000149688
573969	0.002	0.000237094	0.000115871	0.000146089	8.56E-05	0.000115863	8.56E-05	0.000267143	0.008617275	0.048347964	0.00039335	0.376792766	0.001459391	0.001566303	0.000176315	0.000373382	0.559488895	0.006172397	0.022630354	0.000546217	0.000408719	0.000196719	0.000302459	0.000297487	0.000858897	0.000484384	0.001117862	0.000332743	0.000146096	0.000398424	0.000292313	0.000146087	0.000221697	0.000171306	0.073469326	0.000322758	0.00053984	0.000156164	0.001504427	0.000191434	0.000352865	0.000161216	0.000302415	0.0001209	0.000231742	0.000141051	0.000191441	0.000136013	0.000534684	0.000156162	0.000292293	0.000171275	0.000302372	0.000206538	0.000216629	0.000105788	0.000171275	0.000161202	0.000156164	0.000136013	0.000241847	0.000166239	0.000211592	0.000166246	0.000186381	0.000176312	0.000524496	0.000191425	0.000246885	0.000176321	0.000141051	0.000201524	0.000191427	0.000136014	0.000166239	0.000115863	0.000251883	0.000141051	0.000201532	0.000171269	0.000221674	0.000130974	0.0001209	0.00018135	0.000136013	0.000130976	0.000151126	0.000176327	0.000196577	0.000171275	0.000166239	0.0002015	0.000221658	0.000246951	0.000161201	0.000156164	0.00018135	0.0001209	0.000136013	0.000171277	0.000166237	0.00018135	0.000256921	0.000156164	0.000201502	0.000231764	0.000161201	0.000156164	0.000211577	0.00012593	0.000181352	0.000186389	0.000176314	0.000166239	0.000186389	0.00018135	0.000156164	0.000211575	0.000226696	0.000206538	0.000226697	0.000176314	0.000211569	0.000186389	0.000130974	0.000110803	0.00018135	0.000161201	0.000176312	0.000166237
573970	0.002	0.00022578	0.000165817	7.36E-05	9.20E-05	0.000147228	0.000156436	0.000262419	0.007819953	0.043921756	0.000377674	0.345734288	0.001328662	0.001454575	0.000193442	0.00034103	0.514466377	0.005460651	0.020262921	0.000489744	0.000382799	0.000239601	0.00030396	0.000276253	0.000839961	0.000368563	0.001044226	0.000276323	0.000133426	0.000336166	0.000244042	0.00011042	0.000156443	0.000174834	0.066289419	0.000285395	0.000520674	0.000179455	0.001388092	0.000220897	0.000303837	0.000133424	0.000170232	0.000133424	0.000253132	0.000119623	0.00010582	0.000115021	0.000502293	0.000119623	0.000262381	0.000142627	0.000308422	0.000147228	0.00020246	0.000161031	0.000124216	0.000133426	0.000138026	0.000115021	0.000197853	0.000174832	0.00019325	0.000138026	0.000170231	9.20E-05	0.000534458	0.000119623	0.000188635	0.000110413	0.000170232	0.000161031	0.000188649	0.000184034	0.000174826	0.000193245	0.000170232	0.000119623	0.000202439	0.000156429	0.000230085	0.000156429	0.000188635	0.000184034	0.000147228	0.000156429	0.000170239	0.000147228	0.000179442	0.000202437	0.000110414	0.000138026	0.000133424	0.000138026	0.000234672	0.000220869	0.000225463	0.000147262	0.00011042	0.000161031	0.000216247	0.000184034	0.000138027	0.000151829	0.000174832	0.000119616	0.000142626	0.000156429	0.000142626	0.000174832	0.000170231	0.000138026	0.000128823	0.000161031	0.000128824	0.000170231	0.000165631	0.000193222	0.000128817	0.000211647	0.000197837	0.000156429	0.000170231	0.000165631	0.00013342	0.000188634	0.000174834	0.000151829	0.000151828	0.000174832
573971	0.002	0.000196614	0.000183315	0.000126526	0.000130908	0.00010471	0.000100348	0.000248875	0.00756738	0.041622299	0.000288219	0.327533548	0.001180202	0.001414147	0.000139647	0.000310293	0.464628355	0.005135075	0.019000741	0.000538741	0.000358546	0.000178979	0.000253255	0.000248891	0.000844831	0.000384435	0.000928603	0.000279429	0.000135252	0.000362687	0.000244419	0.000100347	0.000135252	0.00014399	0.063726037	0.000292525	0.000506929	0.000170168	0.00125452	0.000209461	0.000283765	0.000174525	0.00022255	0.000122176	0.000226952	9.16E-05	0.000170155	0.000152702	0.000454403	0.00010471	0.000196347	0.000191983	0.000266248	0.000148353	0.000183269	0.000139634	0.000117799	0.00014834	0.000130889	0.00014834	0.000183251	0.000148347	0.000174525	0.000122163	0.000117799	0.000165799	0.000397433	0.000148341	0.000191978	0.0001178	0.000261915	0.000113437	0.000213805	0.000174519	0.000139614	0.00014834	0.000165792	0.000117799	0.000135252	0.000135251	0.000143977	0.000130888	0.000130888	0.000113437	0.000100342	0.000161429	0.000152702	0.000109073	0.000157066	0.00010471	0.000135251	0.000130888	0.000183244	0.000157066	0.000205085	0.000143977	0.000187607	0.000117799	0.000157066	0.000139615	0.000139614	0.000130888	0.000161428	0.000187613	0.000183251	0.000157066	0.000183244	0.000139608	0.000183244	0.000104711	0.000165792	0.000091622	0.000135251	0.000187613	0.00015706	0.00014834	0.000165792	0.000126526	0.000174517	0.000161429	0.00019197	0.000126525	0.000174517	0.000130888	0.000126526	0.000135251	0.000165793	0.000139614	0.000157066	0.000165792
573972	0.002	0.000231703	0.000158818	0.000136101	0.000104344	9.53E-05	0.000149717	0.000267851	0.007986884	0.042939564	0.000299674	0.342291487	0.001259469	0.001365537	0.000172583	0.00037739	0.531108141	0.00578066	0.020351334	0.000500832	0.000308926	0.000181522	0.000326932	0.00021336	0.000878486	0.000381586	0.000878502	0.000186026	0.000136101	0.000322449	0.000222361	0.000136101	0.000167972	0.000140638	0.06688794	0.000195121	0.000540732	0.000149711	0.001428227	0.000240543	0.000304097	0.000154255	0.000176939	0.000195098	0.000254186	0.000149711	0.000199642	0.00012249	0.0004952	0.000149712	0.000249581	0.00014971	0.000322328	0.000158784	0.000199629	0.000131584	0.000145174	0.000113417	0.00010888	0.000199621	0.000158784	0.000122491	0.000127027	0.000117954	0.000208701	0.000122483	0.000476963	0.000154248	0.000176931	0.000158784	0.000217781	0.000127027	0.00020871	0.000131565	0.000190555	0.000154247	0.00012249	0.000140644	0.000149711	0.000145174	0.000176932	0.000158784	0.000117954	0.000149711	0.000204165	0.000131551	0.000208694	0.000149711	0.000181467	0.00012249	0.000176931	0.000199615	0.000172395	0.000099787	0.000208695	0.00010888	0.000154248	0.000104337	0.000167858	0.000113417	0.000181455	0.000145174	0.000190542	0.000185999	0.000172401	0.000154248	0.000158778	0.000131563	0.000199623	0.000117954	0.000145174	0.000104343	0.000140624	0.000167857	0.000190548	0.000145174	0.000195078	0.000145174	0.00019054	0.000131563	0.00021779	0.000167866	0.000190542	0.000158784	0.000167857	0.000163321	0.000186004	0.000149711	0.000149711	0.000163307
573973	0.002	0.000209994	0.000132236	0.000113957	0.000132182	0.000109398	0.000132188	0.000246269	0.007972269	0.042765605	0.000351328	0.343844696	0.001103728	0.001427637	0.000241718	0.000292188	0.483473393	0.005675305	0.019896904	0.000485079	0.000383532	0.000205273	0.000296525	0.000282896	0.000781601	0.000365097	0.001052925	0.000259963	0.000200587	0.000410842	0.000250777	0.000141297	0.00013674	0.000132181	0.066868951	0.000328384	0.000598327	0.000177782	0.001522881	0.000150414	0.000360453	0.000132182	0.000200593	9.57E-05	0.000200564	0.000173217	0.000186912	0.000123066	0.000401483	0.00013674	0.000237139	0.000182367	0.000291823	0.00013674	0.000214293	0.000141297	0.00015953	0.000145855	0.000154978	0.000159529	0.000200559	0.000136753	0.000177762	0.00018232	0.000177768	0.000145855	0.00052948	0.000150414	0.000164088	0.000159529	0.000173203	0.000136746	0.000182334	0.000136738	0.000269031	0.000209838	0.000164087	0.000186877	0.000196015	0.000200558	0.000227947	0.000127624	0.000145857	0.000145855	0.000154971	0.000173203	0.000186884	0.00013674	0.000177768	0.000186877	0.000168646	6.84E-05	0.000168646	0.000150414	0.000182319	0.00017321	0.000191436	0.000177762	0.00014129	0.00015953	0.000168645	0.000145862	0.000150413	0.000200613	0.000141298	0.000132181	0.000154971	0.000109384	0.000205125	0.000173203	0.000205116	0.000145855	0.000109391	0.000145855	0.000214226	0.000168645	0.000223368	0.000154971	0.000209675	0.000173204	0.000259846	6.83E-05	0.000168659	0.00013674	0.000173203	0.000145862	0.000195993	0.000123046	0.000141283	0.000164087
